## Supporting Folder 1 MaxQuant Results for "Mouse primary T cell phosphotyrosine proteomics enabled by BOOST": proteinGroups.txt (part 8 of 8)

Protein IDs	Majority protein IDs	Peptide counts (all)	Peptide counts (razor+unique)	Peptide counts (unique)	Protein names	Gene names	Fasta headers	Number of proteins	Peptides	Razor + unique peptides	Unique peptides	Peptides 1	Peptides 2	Peptides 3	Peptides 4	Razor + unique peptides 1	Razor + unique peptides 2	Razor + unique peptides 3	Razor + unique peptides 4	Unique peptides 1	Unique peptides 2	Unique peptides 3	Unique peptides 4	Sequence coverage [%]	Unique + razor sequence coverage [%]	Unique sequence coverage [%]	Mol. weight [kDa]	Sequence length	Sequence lengths	Q-value	Score	Reporter intensity corrected 1 1	Reporter intensity corrected 2 1	Reporter intensity corrected 3 1	Reporter intensity corrected 4 1	Reporter intensity corrected 5 1	Reporter intensity corrected 6 1	Reporter intensity corrected 7 1	Reporter intensity corrected 8 1	Reporter intensity corrected 9 1	Reporter intensity corrected 10 1	Reporter intensity corrected 11 1	Reporter intensity corrected 1 2	Reporter intensity corrected 2 2	Reporter intensity corrected 3 2	Reporter intensity corrected 4 2	Reporter intensity corrected 5 2	Reporter intensity corrected 6 2	Reporter intensity corrected 7 2	Reporter intensity corrected 8 2	Reporter intensity corrected 9 2	Reporter intensity corrected 10 2	Reporter intensity corrected 11 2	Reporter intensity corrected 1 3	Reporter intensity corrected 2 3	Reporter intensity corrected 3 3	Reporter intensity corrected 4 3	Reporter intensity corrected 5 3	Reporter intensity corrected 6 3	Reporter intensity corrected 7 3	Reporter intensity corrected 8 3	Reporter intensity corrected 9 3	Reporter intensity corrected 10 3	Reporter intensity corrected 11 3	Reporter intensity corrected 1 4	Reporter intensity corrected 2 4	Reporter intensity corrected 3 4	Reporter intensity corrected 4 4	Reporter intensity corrected 5 4	Reporter intensity corrected 6 4	Reporter intensity corrected 7 4	Reporter intensity corrected 8 4	Reporter intensity corrected 9 4	Reporter intensity corrected 10 4	Reporter intensity corrected 11 4	Reporter intensity 1 1	Reporter intensity 2 1	Reporter intensity 3 1	Reporter intensity 4 1	Reporter intensity 5 1	Reporter intensity 6 1	Reporter intensity 7 1	Reporter intensity 8 1	Reporter intensity 9 1	Reporter intensity 10 1	Reporter intensity 11 1	Reporter intensity 1 2	Reporter intensity 2 2	Reporter intensity 3 2	Reporter intensity 4 2	Reporter intensity 5 2	Reporter intensity 6 2	Reporter intensity 7 2	Reporter intensity 8 2	Reporter intensity 9 2	Reporter intensity 10 2	Reporter intensity 11 2	Reporter intensity 1 3	Reporter intensity 2 3	Reporter intensity 3 3	Reporter intensity 4 3	Reporter intensity 5 3	Reporter intensity 6 3	Reporter intensity 7 3	Reporter intensity 8 3	Reporter intensity 9 3	Reporter intensity 10 3	Reporter intensity 11 3	Reporter intensity 1 4	Reporter intensity 2 4	Reporter intensity 3 4	Reporter intensity 4 4	Reporter intensity 5 4	Reporter intensity 6 4	Reporter intensity 7 4	Reporter intensity 8 4	Reporter intensity 9 4	Reporter intensity 10 4	Reporter intensity 11 4	Reporter intensity count 1 1	Reporter intensity count 2 1	Reporter intensity count 3 1	Reporter intensity count 4 1	Reporter intensity count 5 1	Reporter intensity count 6 1	Reporter intensity count 7 1	Reporter intensity count 8 1	Reporter intensity count 9 1	Reporter intensity count 10 1	Reporter intensity count 11 1	Reporter intensity count 1 2	Reporter intensity count 2 2	Reporter intensity count 3 2	Reporter intensity count 4 2	Reporter intensity count 5 2	Reporter intensity count 6 2	Reporter intensity count 7 2	Reporter intensity count 8 2	Reporter intensity count 9 2	Reporter intensity count 10 2	Reporter intensity count 11 2	Reporter intensity count 1 3	Reporter intensity count 2 3	Reporter intensity count 3 3	Reporter intensity count 4 3	Reporter intensity count 5 3	Reporter intensity count 6 3	Reporter intensity count 7 3	Reporter intensity count 8 3	Reporter intensity count 9 3	Reporter intensity count 10 3	Reporter intensity count 11 3	Reporter intensity count 1 4	Reporter intensity count 2 4	Reporter intensity count 3 4	Reporter intensity count 4 4	Reporter intensity count 5 4	Reporter intensity count 6 4	Reporter intensity count 7 4	Reporter intensity count 8 4	Reporter intensity count 9 4	Reporter intensity count 10 4	Reporter intensity count 11 4	Sequence coverage 1 [%]	Sequence coverage 2 [%]	Sequence coverage 3 [%]	Sequence coverage 4 [%]	Intensity	Intensity 1	Intensity 2	Intensity 3	Intensity 4	MS/MS count	Only identified by site	Reverse	Potential contaminant	id	Peptide IDs	Peptide is razor	Mod. peptide IDs	Evidence IDs	MS/MS IDs	Best MS/MS	Oxidation (M) site IDs	Phospho (STY) site IDs	Oxidation (M) site positions	Phospho (STY) site positions	Taxonomy IDs
Q9ERE7;D3YVR4	Q9ERE7	3;1	3;1	3;1	LDLR chaperone MESD	Mesdc2	sp|Q9ERE7|MESD_MOUSE LRP chaperone MESD OS=Mus musculus OX=10090 GN=Mesd PE=1 SV=1	2	3	3	3	0	3	1	2	0	3	1	2	0	3	1	2	13.4	13.4	13.4	25.206	224	224;154	0	3.6342	0	0	0	0	0	0	0	0	0	0	0	25247	23111	0	22842	6078	22386	7380.4	1800.9	6396.8	648.66	1143.5	58526	30389	441.52	32274	7691.7	28709	6415.4	0	7728.2	3442	2423.6	90821	59723	607.52	57518	14980	51648	14161	4486.8	14549	2399.8	1796.4	0	0	0	0	0	0	0	0	0	0	0	23507	21564	0	23315	5860.6	22371	7387.7	2835.4	6364.3	625.44	1152.9	54497	28364	4551.7	32738	7369.8	28821	6614.8	0	7616.4	3219.8	2502.2	84559	55720	5916.6	58746	14307	51918	14419	6879.5	14332	2337.9	1879.1	0	0	0	0	0	0	0	0	0	0	0	3	3	0	3	3	3	3	3	3	1	1	1	1	1	1	1	1	1	0	1	1	1	3	3	1	3	3	3	3	3	3	1	1	0	13.4	3.1	9.8	24693000	0	10463000	9511000	4718700	7				5092	4190;9663;26794	True;True;True	4578;10599;29468;29469	14202;32908;32909;32910;89919;89920;89921	17046;39606;39607;39608;108669;108670;108671	17046;39608;108671	1550		107		10090;10090
Q9ERH4	Q9ERH4	6	6	6	Nucleolar and spindle-associated protein 1	Nusap1	sp|Q9ERH4|NUSAP_MOUSE Nucleolar and spindle-associated protein 1 OS=Mus musculus OX=10090 GN=Nusap1 PE=1 SV=1	1	6	6	6	2	3	4	3	2	3	4	3	2	3	4	3	15.9	15.9	15.9	48.572	427	427	0	13.363	10414	10637	61.336	8204.3	2409.8	7574.7	3088.6	1127.8	2490.5	0	0	14493	11404	0	10833	1786	8466	1420.4	0	1682.2	0	0	121360	67997	0	65110	19054	56503	14479	615.94	16250	652.05	5241.6	25123	11696	254.73	12153	5268.1	11165	3516.2	945.71	3873.5	608.67	0	9696.8	9916.3	611.02	8532.1	2331.4	7610.6	3078.9	1438.3	2471.5	0	0	13494	10639	0	11057	1703.3	8580.3	1468	0	1616.5	0	0	112970	63437	2797.4	66498	17903	56836	14821	1884	16064	609.97	5340.6	23394	10915	501.17	12351	5022.7	11205	3597.2	1189.3	3787.5	608.35	0	2	2	1	2	2	2	2	2	2	0	0	3	3	0	3	2	3	2	0	1	0	0	4	4	0	4	4	4	3	1	4	1	3	3	3	1	3	3	3	2	1	3	1	0	4.4	6.3	9.4	8.7	66075000	6234100	12519000	35371000	11951000	12				5093	12269;24332;27268;27316;27692;31776	True;True;True;True;True;True	13451;26746;29998;30051;30459;35010	42081;81582;81583;81584;81585;91502;91503;91650;91651;92910;107233;107234	50997;98757;98758;98759;98760;110521;110522;110716;110717;112199;130013;130014	50997;98760;110522;110716;112199;130014					10090
Q9ERI2	Q9ERI2	8	8	7	Ras-related protein Rab-27A	Rab27a	sp|Q9ERI2|RB27A_MOUSE Ras-related protein Rab-27A OS=Mus musculus OX=10090 GN=Rab27a PE=1 SV=1	1	8	8	7	5	7	8	7	5	7	8	7	4	6	7	6	35.7	35.7	32.1	25.017	221	221	0	45.925	117810	119110	0	109000	27694	104900	27436	5806.2	27787	8161.4	11030	104810	104530	36.665	91383	31148	90821	25772	6453.6	25276	11473	6512.4	347770	230420	590.76	217370	51376	197360	52980	0	58647	1352.3	15676	206520	132360	372.74	126920	39784	117220	34273	8208.1	28228	6253.6	11002	109680	111100	6148.4	111850	26452	104890	27854	9923.1	27659	7873.8	11159	97586	97486	5584.9	94146	29717	90661	26407	10970	25070	10999	6762.5	323710	214960	12892	222380	48536	197860	53832	0	57891	1265	16169	192270	123490	11936	129720	37846	117570	34866	13564	28340	6038.6	11147	4	4	0	4	4	4	4	3	4	3	4	5	5	1	5	5	5	5	5	5	5	4	6	6	1	6	6	6	6	0	6	1	3	5	5	2	5	5	5	5	4	4	4	4	20.8	29.9	35.7	32.6	268350000	39988000	36753000	108320000	83294000	20				5094	2033;9681;13862;23529;23556;24580;25601;27405	True;True;True;True;True;True;True;True	2216;10619;15176;25867;25868;25896;27005;28157;30146;30147	7004;7005;7006;32965;32966;32967;32968;47713;47714;79030;79031;79032;79033;79034;79035;79036;79037;79122;79123;79124;82294;82295;82296;82297;85702;85703;85704;85705;91887;91888;91889;91890;91891;91892;91893;91894	8508;8509;8510;39682;39683;39684;39685;58269;58270;95750;95751;95752;95753;95754;95755;95756;95757;95758;95759;95760;95761;95762;95763;95764;95765;95867;95868;95869;99580;99581;99582;99583;103526;103527;103528;103529;110974;110975;110976;110977;110978;110979;110980;110981	8508;39682;58270;95762;95868;99583;103529;110980		6346;6347		6;27	10090
Q9ERK4;E9Q1T9;E9QAX7;F6ZEW4;F7D1H9	Q9ERK4;E9Q1T9;E9QAX7	25;22;16;12;1	25;22;16;12;1	25;22;16;12;1	Exportin-2	Cse1l	sp|Q9ERK4|XPO2_MOUSE Exportin-2 OS=Mus musculus OX=10090 GN=Cse1l PE=1 SV=1;tr|E9Q1T9|E9Q1T9_MOUSE Exportin-2 OS=Mus musculus OX=10090 GN=Cse1l PE=1 SV=1;tr|E9QAX7|E9QAX7_MOUSE Exportin-2 OS=Mus musculus OX=10090 GN=Cse1l PE=1 SV=1	5	25	25	25	19	20	16	15	19	20	16	15	19	20	16	15	28	28	28	110.45	971	971;915;415;658;74	0	323.31	387970	385220	667.14	349520	98772	334340	85251	18379	84695	15861	26503	395940	395550	2013.1	357690	108780	353640	108670	24269	92882	26792	27236	733170	712180	0	641660	182380	615630	164250	20678	160890	13554	52830	951410	922940	3473.6	817090	256300	804080	247020	56741	213770	73905	66429	361170	359320	13426	358860	93839	334440	86925	29916	84012	15201	27215	368650	368950	20963	367470	104200	353110	109680	39179	92819	25960	27848	682520	664280	30452	659190	173260	615310	167420	32472	159990	13119	54308	885800	860810	60314	840850	244960	803150	249940	95432	213640	71472	68597	21	21	2	21	21	21	19	10	20	10	17	32	32	6	31	28	31	27	19	27	15	17	18	18	0	18	17	17	16	9	16	6	16	20	20	5	20	18	20	18	16	18	16	17	19.8	23.6	18	18.1	1016000000	204290000	190420000	364440000	256900000	92				5095	75;1882;2044;3694;4719;7102;12224;13357;13944;14824;14825;17453;18254;19174;20441;22159;24683;24719;24859;24912;25777;26670;28092;28987;30880	True;True;True;True;True;True;True;True;True;True;True;True;True;True;True;True;True;True;True;True;True;True;True;True;True	78;2038;2039;2227;4028;5150;7795;13398;14630;15263;16211;16212;19049;19912;20961;20962;22454;24364;27138;27176;27330;27390;28364;29338;30918;31888;33973	221;222;223;224;225;6428;6429;6430;6431;7030;7031;7032;12450;12451;12452;12453;12454;12455;12456;15886;15887;15888;15889;24235;24236;24237;24238;41918;41919;41920;45949;45950;47978;47979;47980;47981;47982;51002;51003;51004;51005;51006;51007;51008;59208;59209;61529;61530;61531;61532;61533;64721;64722;64723;64724;64725;64726;69061;69062;69063;69064;69065;69066;74878;74879;82668;82669;82670;82775;82776;83203;83204;83205;83360;83361;83362;83363;83364;83365;86327;89564;89565;89566;94535;97654;97655;103992;103993;103994;103995	248;249;250;251;252;7763;7764;7765;7766;8534;8535;8536;14925;14926;14927;14928;14929;14930;14931;14932;19033;19034;19035;19036;29083;29084;29085;29086;29087;50820;50821;50822;56062;56063;58592;58593;58594;58595;58596;58597;62371;62372;62373;62374;62375;62376;62377;62378;72408;72409;72410;72411;72412;75059;75060;75061;75062;75063;79015;79016;79017;79018;79019;79020;84035;84036;84037;84038;84039;84040;90848;90849;100016;100017;100018;100136;100137;100631;100632;100633;100802;100803;100804;100805;100806;100807;100808;104308;108246;108247;108248;114296;118067;118068;125924;125925;125926;125927	250;7763;8536;14929;19033;29087;50820;56062;58593;62375;62377;72408;75063;79018;84040;90849;100017;100136;100633;100804;104308;108247;114296;118068;125924	1551;1552		1;573		10090;10090;10090;10090;10090
Q9ERL7;D3Z2F6;D3YY16	Q9ERL7;D3Z2F6;D3YY16	6;3;3	5;2;2	5;2;2	Glia maturation factor gamma	Gmfg	sp|Q9ERL7|GMFG_MOUSE Glia maturation factor gamma OS=Mus musculus OX=10090 GN=Gmfg PE=1 SV=1;tr|D3Z2F6|D3Z2F6_MOUSE Glia maturation factor gamma (Fragment) OS=Mus musculus OX=10090 GN=Gmfg PE=1 SV=8;tr|D3YY16|D3YY16_MOUSE Glia maturation factor OS=Mus musc	3	6	5	5	5	5	4	5	4	4	3	4	4	4	3	4	48.6	42.3	42.3	16.748	142	142;86;101	0	76.675	149100	145400	0	129220	37036	116260	37590	908.73	35077	0	8937.5	168690	170080	0	141550	48223	135780	45600	7848.7	38702	8686.5	12410	565890	805290	0	695410	191670	636660	150190	60415	164220	22996	41671	224270	286990	411.74	265880	77441	247040	70947	13536	72059	17583	19034	138810	135610	6981.1	132770	35405	116640	38022	1284.8	34867	0	9310.8	157050	158600	8258.3	146330	46025	135810	46127	13194	38741	8390.7	12599	526730	751010	11375	716310	181410	639260	154950	88560	162100	23713	43992	208810	267710	8026	272450	74015	247580	72338	25668	71378	16953	19885	5	5	0	5	4	5	4	1	4	0	3	9	9	0	9	8	9	8	4	8	2	3	4	4	0	4	4	4	4	3	4	2	4	7	7	1	7	7	7	7	7	7	5	5	35.9	38.7	28.9	40.8	1367000000	120010000	116790000	622560000	507650000	25				5096	8614;10346;18672;22241;23606;27433	True;True;False;True;True;True	9437;11335;20355;24457;24458;25951;30177	29181;29182;29183;35054;35055;35056;35057;35058;35059;62889;62890;62891;62892;62893;62894;75159;75160;75161;75162;75163;79261;79262;79263;92002;92003;92004	35007;35008;35009;42127;42128;42129;42130;42131;42132;42133;42134;42135;42136;42137;76693;76694;76695;76696;76697;76698;76699;76700;91185;91186;91187;91188;91189;91190;91191;91192;96017;96018;96019;111107;111108;111109	35008;42137;76694;91185;96017;111107	1553		42		10090;10090;10090
Q9ERS2	Q9ERS2	3	3	3	NADH dehydrogenase [ubiquinone] 1 alpha subcomplex subunit 13	Ndufa13	sp|Q9ERS2|NDUAD_MOUSE NADH dehydrogenase [ubiquinone] 1 alpha subcomplex subunit 13 OS=Mus musculus OX=10090 GN=Ndufa13 PE=1 SV=3	1	3	3	3	2	3	1	0	2	3	1	0	2	3	1	0	21.5	21.5	21.5	16.859	144	144	0	5.8338	28194	26063	0	26772	6235	23996	4654.3	786.23	7401.6	1796.5	1248.7	50634	50763	578.58	43991	14878	42596	14478	5076.4	13504	3434.6	3136.3	30539	21317	0	18504	4404.1	18795	3783.5	864.11	4597	0	1349.4	0	0	0	0	0	0	0	0	0	0	0	26247	24322	779.48	27220	5905.9	24095	4888.7	1504.9	7191.3	1712.9	1298.7	47144	47342	2881.3	45335	14245	42636	14676	6655.8	13412	3422.1	3250.3	28422	19881	536.01	19080	4101.3	18726	3895.4	1757.6	4525.8	0	1402.2	0	0	0	0	0	0	0	0	0	0	0	3	3	0	3	3	3	3	1	3	1	1	4	4	1	4	4	4	4	2	4	2	2	1	1	0	1	1	1	1	1	1	0	1	0	0	0	0	0	0	0	0	0	0	0	13.9	21.5	6.2	0	33107000	7458500	12642000	13007000	0	8				5097	7940;13291;17316	True;True;True	8710;14556;18901	27008;27009;45734;58638;58639;58640	32381;32382;55795;71665;71666;71667;71668;71669	32382;55795;71666	1554		98		10090
Q9ERU9	Q9ERU9	51	51	50	E3 SUMO-protein ligase RanBP2	Ranbp2	sp|Q9ERU9|RBP2_MOUSE E3 SUMO-protein ligase RanBP2 OS=Mus musculus OX=10090 GN=Ranbp2 PE=1 SV=2	1	51	51	50	19	27	33	31	19	27	33	31	19	27	32	30	18.4	18.4	18.2	341.12	3053	3053	0	260.15	202460	200570	1260.5	177350	44652	172890	43834	4691.1	40862	8755	13915	270900	266940	749.1	246930	69730	239860	69962	17336	65004	15741	16442	1481800	1018500	1673.4	897980	234550	898050	259590	25801	218550	29358	71591	1647700	987510	15215	885140	272920	879870	252300	67617	248620	70942	62399	188510	187070	9043	182500	42690	172630	44394	8530.9	40619	8309.4	14024	252230	249000	15086	253220	66770	239690	70611	27419	64572	15257	16789	1379500	949960	70362	924600	224230	895270	260730	44422	218880	28192	72926	1534300	921070	114590	910140	261420	878420	256740	107300	246490	69002	65360	20	20	3	20	14	20	16	5	14	8	7	27	29	4	30	20	29	20	16	22	12	11	33	33	2	33	30	33	31	15	30	10	21	33	32	7	32	29	32	27	20	28	19	17	7	10.4	11.9	12.1	1284200000	81232000	110670000	527730000	564610000	120				5098	1569;3644;4289;5513;6940;7030;7042;7628;7988;8186;8295;8893;9010;9173;9490;9521;10272;10853;13180;13279;13373;14068;14233;16339;16536;19310;20009;20896;22274;23680;23954;24052;24963;25220;25434;25447;25465;26274;26337;26364;26407;27051;27779;28423;28720;29679;29879;30160;30277;31259;31260	True;True;True;True;True;True;True;True;True;True;True;True;True;True;True;True;True;True;True;True;True;True;True;True;True;True;True;True;True;True;True;True;True;True;True;True;True;True;True;True;True;True;True;True;True;True;True;True;True;True;True	1701;3974;4687;6046;7617;7718;7730;8363;8766;8767;8979;9096;9737;9881;10076;10415;10447;11256;11889;14436;14543;14647;15393;15568;17864;18073;21146;21984;22980;24495;26038;26342;26446;27448;27742;27976;27990;28008;28906;28975;29004;29050;29766;30561;31279;31596;32640;32853;33162;33285;34412;34413;34414	5293;5294;12278;12279;12280;12281;14510;18704;18705;23616;24007;24008;24042;26010;27124;27125;27126;27127;27728;28051;30140;30141;30142;30143;30144;30145;30620;30621;30622;31220;32314;32315;32380;34808;36917;36918;36919;45319;45320;45321;45322;45323;45324;45325;45326;45670;45671;45672;45673;45988;45989;45990;48415;48416;48417;48418;48419;48420;48971;48972;48973;55407;56119;56120;56121;65228;67623;67624;67625;70750;75247;79520;79521;80434;80693;80694;80695;83528;83529;84457;84458;85179;85219;85262;88002;88003;88004;88005;88247;88314;88315;88316;88467;88468;88469;90871;90872;93341;93342;93343;95658;95659;95660;95661;95662;95663;95664;95665;96637;99964;99965;100558;100559;100560;100561;101645;101646;102031;102032;102033;102034;105252;105253;105254;105255;105256;105257	6402;6403;14716;14717;14718;14719;17399;22424;22425;22426;28283;28818;28819;28856;31247;31248;32501;32502;32503;32504;33242;33645;36104;36105;36106;36107;36108;36109;36682;36683;36684;37415;38819;38820;38890;41838;44415;44416;44417;44418;55238;55239;55240;55241;55242;55243;55244;55245;55691;55692;55693;55694;56110;56111;56112;59164;59165;59166;59167;59168;59169;59845;59846;59847;67587;68461;68462;68463;79571;82329;82330;82331;86087;91284;96305;96306;97388;97679;97680;97681;100986;100987;102085;102086;102903;102943;102988;106276;106277;106278;106279;106589;106659;106660;106661;106837;106838;106839;109800;109801;112802;112803;112804;112805;115608;115609;115610;115611;115612;115613;115614;115615;116797;120879;120880;121571;121572;121573;121574;123011;123012;123464;123465;123466;123467;123468;127431;127432;127433;127434;127435;127436	6403;14716;17399;22426;28283;28819;28856;31247;32502;33242;33645;36108;36683;37415;38819;38890;41838;44417;55241;55693;56110;59164;59847;67587;68461;79571;82329;86087;91284;96305;97388;97681;100986;102085;102903;102943;102988;106279;106589;106661;106839;109801;112802;115609;116797;120879;121571;123011;123467;127434;127436	1555	1196;1197;1198;6348;6349;6350	27	11;14;18;1349;2445;2446	10090
Q9ERY9;D3YUR8	Q9ERY9	3;1	3;1	3;1	Probable ergosterol biosynthetic protein 28	ORF11	sp|Q9ERY9|ERG28_MOUSE Ergosterol biosynthetic protein 28 homolog OS=Mus musculus OX=10090 GN=Erg28 PE=2 SV=1	2	3	3	3	3	3	2	3	3	3	2	3	3	3	2	3	19.3	19.3	19.3	15.806	140	140;54	0	8.5391	77355	73863	111.67	71656	16399	68087	20520	380.55	18242	3426.1	6165.7	70757	69132	139.56	62481	18564	65187	18934	5968.5	19059	5995.4	6043.7	183900	109690	0	96321	28678	94621	27610	6214.5	23393	760.08	7843.2	195270	99252	28.781	85718	28971	93492	25279	6943.5	26752	6867	7824	72026	68914	3786.1	73204	15834	68061	20528	820.16	18202	3204.9	6261.6	65878	64482	4635.6	64251	17777	64911	19190	9057.8	18922	5854.3	6233.1	171190	102310	8312.1	99182	27162	94511	27931	9714.8	23431	711.02	8047.4	181800	92563	11904	88518	27559	92819	25880	11425	26480	6709.9	8133.5	4	4	1	4	4	4	4	1	3	1	2	3	3	1	3	3	3	3	3	3	3	3	2	2	0	2	2	2	2	1	2	1	2	4	4	1	4	4	4	4	4	4	4	4	19.3	19.3	12.1	19.3	102380000	31406000	16603000	18578000	35788000	13				5099	3404;4439;31397	True;True;True	3717;4851;34571	11592;11593;11594;15027;15028;15029;15030;105805;105806;105807;105808;105809	13917;13918;13919;18048;18049;18050;18051;128142;128143;128144;128145;128146;128147	13917;18048;128145					10090;10090
Q9ERZ3	Q9ERZ3	1	1	1	Muscarinic acetylcholine receptor M3	Chrm3	sp|Q9ERZ3|ACM3_MOUSE Muscarinic acetylcholine receptor M3 OS=Mus musculus OX=10090 GN=Chrm3 PE=1 SV=1	1	1	1	1	0	0	1	0	0	0	1	0	0	0	1	0	1.4	1.4	1.4	66.211	589	589	0.0086519	1.4579	0	0	0	0	0	0	0	0	0	0	0	0	0	0	0	0	0	0	0	0	0	0	0	0	0	0	0	0	0	0	0	0	0	0	0	0	0	0	0	0	0	0	0	0	0	0	0	0	0	0	0	0	0	0	0	0	0	0	0	0	0	0	0	0	0	0	0	0	0	0	0	0	0	0	0	0	0	0	0	0	0	0	0	0	0	0	0	0	0	0	0	0	0	0	0	0	0	0	0	0	0	0	0	0	0	0	0	0	0	0	0	0	0	0	0	0	0	0	0	0	0	0	0	0	0	0	0	0	0	0	0	0	0	0	1.4	0	0	0	0	0	0	0				5100	1509	True	1637	5081	6111	6111		6351		364	10090
Q9ES34;S4R2P2	Q9ES34;S4R2P2	1;1	1;1	1;1	Ubiquitin-protein ligase E3B	Ube3b	sp|Q9ES34|UBE3B_MOUSE Ubiquitin-protein ligase E3B OS=Mus musculus OX=10090 GN=Ube3b PE=1 SV=3;tr|S4R2P2|S4R2P2_MOUSE Ubiquitin-protein ligase E3B OS=Mus musculus OX=10090 GN=Ube3b PE=4 SV=1	2	1	1	1	0	0	1	0	0	0	1	0	0	0	1	0	0.7	0.7	0.7	122.76	1070	1070;243	0.0034505	2.0447	0	0	0	0	0	0	0	0	0	0	0	0	0	0	0	0	0	0	0	0	0	0	7729.9	4773.1	0	2943.7	613.3	4660.4	1102.4	0	0	0	0	0	0	0	0	0	0	0	0	0	0	0	0	0	0	0	0	0	0	0	0	0	0	0	0	0	0	0	0	0	0	0	0	0	7197.3	4447	0	3158	600.35	4537.1	1058.5	0	0	0	0	0	0	0	0	0	0	0	0	0	0	0	0	0	0	0	0	0	0	0	0	0	0	0	0	0	0	0	0	0	0	0	0	0	1	1	0	1	1	1	1	0	0	0	0	0	0	0	0	0	0	0	0	0	0	0	0	0	0.7	0	2818400	0	0	2818400	0	1				5101	4919	True	5371	16620	19946	19946					10090;10090
Q9ES52;F7BZA7	Q9ES52	35;3	35;3	33;3	Phosphatidylinositol 3,4,5-trisphosphate 5-phosphatase 1	Inpp5d	sp|Q9ES52|SHIP1_MOUSE Phosphatidylinositol 3,4,5-trisphosphate 5-phosphatase 1 OS=Mus musculus OX=10090 GN=Inpp5d PE=1 SV=2	2	35	35	33	15	20	21	21	15	20	21	21	13	19	20	20	31	31	29.6	133.54	1191	1191;124	0	289.64	142350	150050	280.71	129360	35685	126860	34301	2241.2	32118	6240.5	6924.6	212580	197980	1417.2	186230	52616	186400	54190	14908	45836	14401	12629	730270	570750	516.22	524980	147040	518110	137950	7940.3	125560	20257	39024	1396900	1006700	6689.2	899130	292070	898830	252100	78166	249500	67343	65041	132540	139930	5144.1	133390	34103	126590	34798	4080.2	31753	5903.9	7195.1	197920	184690	9506.2	190820	50367	186030	54513	23026	45710	13928	12873	679900	532400	17206	538690	140040	516770	140020	14172	125110	19190	39985	1300700	938930	95822	924850	279180	897240	257660	119320	247390	66029	67457	13	13	2	14	11	14	13	3	10	5	5	21	21	3	21	19	21	18	15	17	10	10	24	23	2	23	22	23	22	6	21	7	16	24	23	6	23	23	23	21	18	21	16	12	11.7	17.4	18.1	20.5	1416100000	99325000	118150000	413550000	785080000	87				5102	740;2213;2364;2402;3122;4355;4860;6938;7383;9066;9466;10135;10193;14585;14778;15186;15200;16085;18044;18217;18591;19935;20543;21558;22435;23909;24442;24874;25037;25330;26359;26817;28283;29527;31629	True;True;True;True;True;True;True;True;True;True;True;True;True;True;True;True;True;True;True;True;True;True;True;True;True;True;True;True;True;True;True;True;True;True;True	804;2413;2584;2625;3395;4760;5305;7615;8093;9951;9952;10390;11107;11172;15957;16164;16617;16634;17591;19698;19874;20266;21907;22567;22568;23717;24669;24670;26290;26860;27347;27528;27864;27865;28999;29495;31128;32478;32479;34840	2486;2487;7551;7552;7553;7554;7555;7556;8065;8066;8152;8153;8154;8155;10679;10680;10681;10682;14739;16368;16369;16370;16371;23611;23612;25191;30805;30806;30807;30808;32235;34369;34559;34560;34561;34562;34563;34564;50209;50210;50211;50879;52227;52300;54681;54682;60951;60952;61421;62617;62618;62619;62620;67423;69475;69476;69477;73017;75670;75671;80256;80257;80258;80259;81918;81919;83232;83233;83234;83235;83236;83237;83759;83760;84853;84854;84855;84856;84857;88300;88301;88302;88303;89997;89998;89999;95185;99537;99538;99539;99540;99541;106682;106683	2939;2940;9141;9142;9143;9144;9145;9146;9712;9713;9801;9802;9803;9804;12819;12820;12821;12822;12823;17669;19617;19618;19619;19620;28278;28279;30310;36905;36906;36907;36908;38722;41338;41547;41548;41549;41550;41551;41552;41553;41554;41555;41556;41557;41558;41559;41560;41561;61382;61383;61384;62227;63926;64049;66802;66803;74406;74407;74940;74941;76352;76353;76354;76355;82112;84551;84552;84553;88741;91737;91738;97148;97149;97150;97151;99140;99141;100660;100661;100662;100663;100664;100665;101241;101242;102535;102536;102537;102538;102539;102540;102541;102542;106645;106646;106647;106648;108758;108759;108760;115047;120393;120394;120395;120396;120397;120398;120399;120400;129255;129256	2939;9145;9712;9803;12820;17669;19620;28279;30310;36905;38722;41338;41557;61384;62227;63926;64049;66803;74407;74940;76353;82112;84551;88741;91737;97148;99141;100660;101241;102538;106645;108758;115047;120399;129255	1556;1557;1558	1199;6352;6353;6354;6355	893;913;921	376;614;918;935;945	10090;10090
Q9ES56;Q3V493	Q9ES56;Q3V493	5;4	5;4	5;4	Trafficking protein particle complex subunit 4	Trappc4	sp|Q9ES56|TPPC4_MOUSE Trafficking protein particle complex subunit 4 OS=Mus musculus OX=10090 GN=Trappc4 PE=1 SV=1;tr|Q3V493|Q3V493_MOUSE Trafficking protein particle complex subunit OS=Mus musculus OX=10090 GN=Trappc4 PE=1 SV=1	2	5	5	5	2	3	2	2	2	3	2	2	2	3	2	2	22.4	22.4	22.4	24.385	219	219;194	0	12.078	28135	27862	0	23261	6549.5	24322	5497.6	3035.1	5568.3	2070.6	2807.9	49640	50967	443.1	39062	12742	44648	10574	3634.2	10747	2267	2662.2	79385	74980	0	65327	20170	62415	9759	2158.7	12148	0	4811.5	39296	38597	0	37162	11098	35948	10028	3322.3	7728.4	1600.3	3447	26189	25981	574.69	24071	6191.3	24234	5633.7	3885.5	5563.8	2062	2794.1	46216	47513	2047.4	40774	12132	44219	10844	5449.3	10638	2233.3	2756.6	73915	69929	0	67282	19079	62409	10517	4839.6	11993	0	4828.7	36588	36010	0	37995	10615	35963	10157	4844.5	7811	1633.9	3425.3	2	2	0	2	2	2	2	1	2	1	2	4	4	2	4	4	4	4	3	4	2	2	2	2	0	2	2	2	2	1	2	0	1	2	2	0	2	2	2	2	1	2	1	1	7.8	11.9	8.2	10	174360000	16342000	21094000	61145000	75782000	10				5103	1149;1381;15751;21340;29312	True;True;True;True;True	1248;1496;17225;23485;32232	3860;4606;4607;4608;53669;72360;98800;98801;98802;98803	4613;5513;5514;5515;65638;88012;119517;119518;119519;119520	4613;5513;65638;88012;119519					10090;10090
Q9ES57	Q9ES57	1	1	1	Cell surface glycoprotein CD200 receptor 1	Cd200r1	sp|Q9ES57|MO2R1_MOUSE Cell surface glycoprotein CD200 receptor 1 OS=Mus musculus OX=10090 GN=Cd200r1 PE=1 SV=1	1	1	1	1	0	0	1	1	0	0	1	1	0	0	1	1	3.1	3.1	3.1	35.504	326	326	0	10.352	0	0	0	0	0	0	0	0	0	0	0	0	0	0	0	0	0	0	0	0	0	0	0	0	0	0	0	0	0	0	0	0	0	0	0	0	0	0	0	0	0	0	0	0	0	0	0	0	0	0	0	0	0	0	0	0	0	0	0	0	0	0	0	0	0	0	0	0	0	0	0	0	0	0	0	0	0	0	0	0	0	0	0	0	0	0	0	0	0	0	0	0	0	0	0	0	0	0	0	0	0	0	0	0	0	0	0	0	0	0	0	0	0	0	0	0	0	0	0	0	0	0	0	0	0	0	0	0	0	0	0	0	0	0	3.1	3.1	0	0	0	0	0	0				5104	24725	True	27182	82788;82789;82790;82791	100149;100150;100151;100152	100151		6356		297	10090
Q9ES74;Q9ES70;Q3TN15;A2ATN9	Q9ES74	4;1;1;1	4;1;1;1	4;1;1;1	Serine/threonine-protein kinase Nek7	Nek7	sp|Q9ES74|NEK7_MOUSE Serine/threonine-protein kinase Nek7 OS=Mus musculus OX=10090 GN=Nek7 PE=1 SV=1	4	4	4	4	0	0	3	3	0	0	3	3	0	0	3	3	15.2	15.2	15.2	34.537	302	302;313;201;302	0	10.632	0	0	0	0	0	0	0	0	0	0	0	0	0	0	0	0	0	0	0	0	0	0	23002	18229	0	16935	5316.6	16487	3735.9	0	3597.2	0	751.63	0	0	0	0	0	0	0	0	0	0	0	0	0	0	0	0	0	0	0	0	0	0	0	0	0	0	0	0	0	0	0	0	0	21412	17004	1002.1	17361	5015.3	16453	3867.8	0	3564.7	0	813.16	0	0	0	0	0	0	0	0	0	0	0	0	0	0	0	0	0	0	0	0	0	0	0	0	0	0	0	0	0	0	0	0	0	1	1	0	1	1	1	1	0	1	0	1	0	0	0	0	0	0	0	0	0	0	0	0	0	9.3	12.6	7270000	0	0	7270000	0	1				5105	16630;19502;23109;27418	True;True;True;True	18170;21386;21387;25410;25411;30160	56439;65975;65976;65977;65978;65979;65980;77698;77699;91938	68841;80431;80432;80433;80434;80435;80436;94173;94174;111027	68841;80433;94173;111027	1559	6357;6358;6359;6360	241	201;202;244;289	10090;10090;10090;10090
Q9ES97	Q9ES97	1	1	1	Reticulon-3	Rtn3	sp|Q9ES97|RTN3_MOUSE Reticulon-3 OS=Mus musculus OX=10090 GN=Rtn3 PE=1 SV=2	1	1	1	1	1	1	1	1	1	1	1	1	1	1	1	1	1.1	1.1	1.1	103.88	964	964	0.00070705	2.778	154080	148420	0	138760	29534	135700	38081	6647.1	35123	7776.8	10160	34413	35710	327.77	30922	10699	31259	8304.9	3331.2	8576.9	2475	1632.2	437050	283030	0	232990	66829	241980	62517	14243	71885	13414	27428	107140	67899	3325.5	64031	18486	59325	22857	4188	17191	6473.2	4487.9	143450	138460	10021	142200	28468	135530	38089	10322	34975	7548.7	10574	32044	33303	2826.4	31888	10218	31196	8557.6	4770.8	8467.2	2452.5	1789.5	406800	263910	14137	241350	62871	240840	63929	21173	71144	13135	27835	99784	63342	10740	65525	18037	59488	22781	6838.7	17286	6227.9	4692.7	2	2	0	2	2	2	2	1	2	1	2	1	1	1	1	1	1	1	1	1	1	1	2	2	0	2	2	2	2	1	2	1	2	2	2	2	2	2	2	2	1	2	2	1	1.1	1.1	1.1	1.1	210270000	37290000	17126000	99723000	56126000	7				5106	27170	True	29897	91204;91205;91206;91207	110178;110179;110180;110181;110182;110183;110184	110183					10090
Q9ESD6;A0A1L1SRR1	Q9ESD6;A0A1L1SRR1	3;2	3;2	3;2	CKLF-like MARVEL transmembrane domain-containing protein 7	Cmtm7	sp|Q9ESD6|CKLF7_MOUSE CKLF-like MARVEL transmembrane domain-containing protein 7 OS=Mus musculus OX=10090 GN=Cmtm7 PE=1 SV=1;tr|A0A1L1SRR1|A0A1L1SRR1_MOUSE CKLF-like MARVEL transmembrane domain-containing protein 7 OS=Mus musculus OX=10090 GN=Cmtm7 PE=1 SV	2	3	3	3	3	2	3	2	3	2	3	2	3	2	3	2	26.3	26.3	26.3	18.105	167	167;63	0	21.214	116470	115090	0	101860	31134	95170	25367	1500.6	28818	1966.6	7985.4	59339	58873	0	53540	18008	52958	14443	4230.8	17058	4068.4	4515.3	312790	197770	0	179900	49378	179770	45854	1942.6	51348	3624.6	12610	321240	197290	0	180000	55959	174970	57069	17155	53207	11870	12254	108410	107340	5052.6	104740	29486	95260	26139	3453	28427	1901.5	8348.1	55239	54915	2262.1	54987	17086	52891	14886	6726.1	16794	3930.6	4676.3	291180	184480	14622	184790	46762	179150	46866	5200.2	50623	3454.3	13364	299080	184030	19876	184780	53487	175010	57710	25249	52845	11739	12908	3	3	0	3	3	3	3	1	3	2	3	4	4	0	4	4	4	3	3	3	2	2	4	4	0	4	4	4	4	2	4	1	4	2	2	0	2	2	2	2	2	2	1	1	26.3	19.2	26.3	19.2	201710000	40051000	23987000	106000000	31666000	14				5107	14683;27432;30370	True;True;True	16065;30176;33400	50555;50556;91997;91998;91999;92000;92001;102384;102385;102386;102387	61821;61822;111100;111101;111102;111103;111104;111105;111106;123895;123896;123897;123898;123899	61822;111102;123895					10090;10090
Q9ESK4	Q9ESK4	2	2	2	Inhibitor of growth protein 2	Ing2	sp|Q9ESK4|ING2_MOUSE Inhibitor of growth protein 2 OS=Mus musculus OX=10090 GN=Ing2 PE=1 SV=3	1	2	2	2	0	0	0	2	0	0	0	2	0	0	0	2	10.3	10.3	10.3	32.978	281	281	0	3.6655	0	0	0	0	0	0	0	0	0	0	0	0	0	0	0	0	0	0	0	0	0	0	0	0	0	0	0	0	0	0	0	0	0	0	0	0	0	0	0	0	0	0	0	0	0	0	0	0	0	0	0	0	0	0	0	0	0	0	0	0	0	0	0	0	0	0	0	0	0	0	0	0	0	0	0	0	0	0	0	0	0	0	0	0	0	0	0	0	0	0	0	0	0	0	0	0	0	0	0	0	0	0	0	0	0	0	0	0	0	0	0	0	0	0	0	0	0	0	0	0	0	0	0	0	0	0	0	0	0	0	0	0	0	0	0	10.3	0	0	0	0	0	0				5108	7191;19411	True;True	7887;21270;21271	24526;65657;65658	29447;80071;80072;80073	29447;80073	1560	6361;6362	1	11;68	10090
Q9ESP1	Q9ESP1	2	2	2	Stromal cell-derived factor 2-like protein 1	Sdf2l1	sp|Q9ESP1|SDF2L_MOUSE Stromal cell-derived factor 2-like protein 1 OS=Mus musculus OX=10090 GN=Sdf2l1 PE=1 SV=2	1	2	2	2	1	2	0	2	1	2	0	2	1	2	0	2	16.7	16.7	16.7	23.648	221	221	0	29.511	4223.6	3727.4	0	3747.2	1090.5	4160.4	0	391.43	649.62	0	743.83	6699.9	6389.4	0	4753.2	1037.8	4714.2	1044.7	0	1229.7	0	811.83	0	0	0	0	0	0	0	0	0	0	0	4886.7	1954.5	0	1471.1	0	1328.8	0	0	832.16	0	0	3932.6	3478.2	0	3827.5	1018.2	4128.1	0	576.47	635.79	0	714.63	6238.3	5955.8	0	4908.4	995.3	4699	1065	0	1228	0	796.08	0	0	0	0	0	0	0	0	0	0	0	4643.6	1822	0	1532.8	0	1332.6	0	0	780.64	0	0	1	1	0	1	1	1	0	1	1	0	1	2	2	0	1	1	2	1	0	1	0	1	0	0	0	0	0	0	0	0	0	0	0	2	1	0	1	0	1	0	0	1	0	0	5.9	16.7	0	16.7	22854000	4189900	6831600	0	11833000	5				5109	2351;31194	True;True	2569;34331	8020;8021;8022;105002;105003	9665;9666;9667;127125;127126	9665;127126					10090
Q9EST4;REV__A0A0A6YWX5	Q9EST4	6;1	6;1	6;1	Proteasome assembly chaperone 2	Psmg2	sp|Q9EST4|PSMG2_MOUSE Proteasome assembly chaperone 2 OS=Mus musculus OX=10090 GN=Psmg2 PE=1 SV=1	2	6	6	6	2	2	4	4	2	2	4	4	2	2	4	4	23.5	23.5	23.5	29.524	264	264;143	0	27.336	17080	13050	0	13798	4444	12295	4478.3	477.54	3821.3	0	720.21	3158.1	2342	0	1242.1	777.41	3220	664.87	0	0	0	0	149410	136890	0	142520	29839	120290	34473	1493.3	27168	12524	12733	139250	135890	166.33	128640	42615	118100	29307	8579	25712	10409	1384.8	15903	12180	0	14001	4262	12352	4520.4	675.44	3806.3	0	704.83	2940.5	2181.2	0	1360.8	742.59	3086	659.71	0	0	0	0	139120	127760	688.95	144670	28727	121250	34468	2691.6	27447	11777	12699	129630	126780	6221.7	131590	40284	118500	30312	14172	25451	9993.2	1495.3	3	3	0	3	3	3	3	1	3	0	1	2	1	0	1	1	2	1	0	0	0	0	4	4	0	4	3	4	3	1	4	3	3	4	4	1	4	3	4	3	3	3	2	1	6.8	8.3	14	15.2	215580000	3665100	2635600	107020000	102260000	13				5110	3393;17138;17265;18726;26906;31471	True;True;True;True;True;True	3706;18715;18847;20418;29597;34648	11564;58128;58129;58474;63065;63066;90370;90371;90372;106068;106069;106070;106071	13870;71036;71037;71439;76900;76901;109215;109216;109217;128466;128467;128468;128469	13870;71037;71439;76900;109216;128466					10090;10090
Q9EST5	Q9EST5	8	6	6	Acidic leucine-rich nuclear phosphoprotein 32 family member B	Anp32b	sp|Q9EST5|AN32B_MOUSE Acidic leucine-rich nuclear phosphoprotein 32 family member B OS=Mus musculus OX=10090 GN=Anp32b PE=1 SV=1	1	8	6	6	6	4	5	5	4	2	3	3	4	2	3	3	31.2	25.7	25.7	31.078	272	272	0	81.134	146250	146380	0	141870	36416	124260	33815	7627.2	34692	922.59	12261	101860	95766	658.08	101610	29604	93991	30771	7883.3	24656	9401.9	4393.9	665860	571370	0	518320	150670	496430	134760	18155	144600	6977.8	36641	85215	61749	0	65773	18562	52994	18605	7450.7	16591	2498.2	6432	136120	136570	4040.4	144790	34465	125050	34463	12543	34459	863.04	12446	94851	89382	6734.2	103140	28435	94287	30962	12289	24598	9015.9	4709.8	619910	532950	15403	532190	143520	496330	137810	32469	142850	6548.3	38670	79419	57633	3611.6	66624	17642	53752	18807	9725.6	16606	2643.9	6519.2	4	4	0	4	4	4	4	2	4	1	3	3	3	1	3	2	3	3	2	2	1	1	6	6	0	6	5	6	5	2	6	1	5	2	1	0	1	1	1	1	1	1	1	1	21.7	14.7	16.2	21	685740000	100380000	98974000	441190000	45195000	16				5111	4583;7809;8517;13654;15679;16294;17417;24348	True;False;True;True;True;False;True;True	5003;8554;9336;14949;17149;17815;19006;19007;26763	15472;15473;15474;15475;26556;26557;26558;26559;26560;26561;26562;26563;26564;28862;46906;53460;55285;55286;55287;55288;59031;59032;59033;59034;59035;59036;81627;81628;81629;81630;81631;81632	18567;18568;18569;18570;31878;31879;31880;31881;31882;31883;31884;31885;31886;31887;31888;31889;31890;31891;31892;34646;57196;65402;67461;67462;67463;67464;72183;72184;72185;72186;72187;72188;72189;72190;98803;98804;98805;98806;98807;98808;98809;98810;98811	18568;31880;34646;57196;65402;67464;72183;98809		6363		144	10090
Q9ESU7;P51912	Q9ESU7;P51912	5;4	5;4	5;4	Amino acid transporter;Neutral amino acid transporter B(0)	Slc1a5	tr|Q9ESU7|Q9ESU7_MOUSE Amino acid transporter OS=Mus musculus OX=10090 GN=Slc1a5 PE=1 SV=1;sp|P51912|AAAT_MOUSE Neutral amino acid transporter B(0) OS=Mus musculus OX=10090 GN=Slc1a5 PE=1 SV=2	2	5	5	5	3	1	2	2	3	1	2	2	3	1	2	2	10.3	10.3	10.3	58.422	555	555;553	0	23.226	27556	27668	0	22511	6081	23074	8682.9	1440.9	7225	2099.4	1589.7	3552.7	3278.5	0	4351.5	511.8	3195.7	850.28	0	1350.4	0	0	54559	37001	0	33940	9820.1	34556	10443	3019.2	6839.8	0	3257.7	8878.5	5119.6	0	5285.3	1295.6	5854.5	718.51	654.07	1654.5	713.36	0	25657	25798	0	23338	5896.1	22985	8626.3	1873.2	7214.1	2023.2	1660.8	3308	3063.2	0	4346.2	499.25	3255	860.26	0	1304	0	0	50778	34515	1201.5	34850	9256.4	34457	10449	4570.9	6988.9	0	3253.5	8266.7	4777.7	0	5388.6	1227.8	5812.2	787.97	929.24	1583.5	694.26	0	3	3	0	3	3	3	3	1	3	2	2	1	1	0	1	1	1	1	0	1	0	0	1	1	0	1	1	1	1	1	1	0	1	1	1	0	1	1	1	1	1	1	1	0	5.6	1.8	4.3	4.7	28860000	12347000	5042400	4524700	6946800	6				5112	8792;16766;19529;22861;23840	True;True;True;True;True	9628;18319;21427;25130;26217	29820;56872;56873;66072;77018;77019;77020;77021;77022;77023;80042;80043	35737;69389;69390;80541;93305;93306;93307;93308;93309;93310;93311;96915;96916	35737;69390;80541;93305;96916		6364		538	10090;10090
Q9ESW4	Q9ESW4	5	5	5	Acylglycerol kinase, mitochondrial	Agk	sp|Q9ESW4|AGK_MOUSE Acylglycerol kinase, mitochondrial OS=Mus musculus OX=10090 GN=Agk PE=1 SV=1	1	5	5	5	3	2	3	3	3	2	3	3	3	2	3	3	11.2	11.2	11.2	46.975	421	421	0	7.6406	17611	17060	0	15019	3825.2	16490	3735.7	608.51	5323.9	1365.7	540.29	28113	31635	277.82	21128	10640	28550	7345	1015.1	7439.5	2698.5	1849.7	180130	68047	0	70707	21636	68860	14094	0	18045	0	6928.4	429010	189110	16.611	176260	62985	169530	48059	17908	48350	8132.1	13099	16396	15911	526.17	15488	3655.3	16351	3815.3	764.74	5176.9	1277.5	565.6	26175	29480	1991.9	22407	10113	28008	7625.5	2315.1	7366	2566.2	1933.1	167710	63505	10182	71917	20468	68717	14768	0	17791	0	7001.8	399390	176410	22553	180620	59565	169710	49538	25279	47924	8345	13666	3	3	0	3	2	3	2	1	3	1	1	2	2	1	2	2	2	2	1	2	1	1	4	4	0	4	3	4	3	0	3	0	2	3	3	1	3	3	3	3	2	3	3	2	6.4	4.8	5.7	6.7	193000000	7845000	11104000	89632000	84422000	12				5113	8209;8865;10969;26038;32053	True;True;True;True;True	9002;9707;12016;28655;35319	27776;30037;37369;37370;87357;87358;87359;108199;108200;108201;108202;108203	33296;35981;44992;44993;105549;105550;105551;131192;131193;131194;131195;131196	33296;35981;44993;105551;131193					10090
Q9ESX5;B7ZCL7;F6S1S5;A2AN81;F6YUI5	Q9ESX5	13;5;2;2;2	13;5;2;2;2	13;5;2;2;2	H/ACA ribonucleoprotein complex subunit 4	Dkc1	sp|Q9ESX5|DKC1_MOUSE H/ACA ribonucleoprotein complex subunit DKC1 OS=Mus musculus OX=10090 GN=Dkc1 PE=1 SV=4	5	13	13	13	6	7	8	9	6	7	8	9	6	7	8	9	28.5	28.5	28.5	57.401	509	509;260;74;145;184	0	121.74	90765	97157	0	85156	22921	74867	21014	1769.8	19892	2381.6	6419.8	113970	113180	313.32	105440	31649	99905	29949	7489.1	29471	7476.4	7465.5	318420	217790	1760.8	191810	49684	191960	50474	3688.9	50725	1384.7	15041	397420	265140	936	229900	67964	219620	71380	21955	62905	14610	21307	84506	90610	2605.7	87567	21885	75261	21380	3125.7	19808	2265.9	6547.3	106100	105580	6524.2	108030	30189	100040	30453	12278	29222	7277.7	7764.3	296460	203120	17596	197560	47472	191270	51164	6032.5	50168	1295.3	15480	370010	247270	21059	236880	64992	219890	71963	31984	62890	14414	21842	4	4	0	5	4	5	4	2	4	2	3	6	6	2	6	6	6	6	6	6	5	4	7	7	2	8	6	7	6	1	5	1	4	11	11	2	11	8	10	8	8	8	5	8	13	13.8	18.7	21	253080000	36435000	24586000	71521000	120540000	30				5114	465;5297;7235;14310;16712;16867;19348;20994;21528;24092;27661;30081;30242	True;True;True;True;True;True;True;True;True;True;True;True;True	495;5809;7932;15656;18258;18428;21190;23091;23686;23687;26491;30425;33079;33248	1527;1528;17911;17912;17913;17914;17915;17916;17917;24660;24661;24662;49223;49224;49225;49226;56713;56714;57196;65362;71128;71129;72927;72928;72929;72930;72931;72932;72933;72934;72935;72936;72937;80816;92811;92812;92813;92814;92815;101320;101925;101926	1805;1806;21481;21482;21483;21484;21485;21486;21487;29595;29596;29597;60160;60161;60162;60163;69196;69197;69817;69818;79714;86553;86554;86555;88651;88652;88653;88654;88655;88656;88657;88658;88659;88660;88661;97829;112067;112068;112069;112070;112071;122586;123339;123340	1806;21484;29597;60160;69197;69818;79714;86554;88653;97829;112070;122586;123339		1200;6365;6366		416;419;508	10090;10090;10090;10090;10090
Q9ESY9	Q9ESY9	2	2	2	Gamma-interferon-inducible lysosomal thiol reductase	Ifi30	sp|Q9ESY9|GILT_MOUSE Gamma-interferon-inducible lysosomal thiol reductase OS=Mus musculus OX=10090 GN=Ifi30 PE=1 SV=3	1	2	2	2	1	1	1	2	1	1	1	2	1	1	1	2	9.7	9.7	9.7	27.784	248	248	0.0004852	3.0499	3579.6	3591.5	0	3767.7	772.44	4097.2	831.21	0	0	0	0	8405.2	8354.5	0	9089.1	1701	10351	2565.3	720.88	2496.4	820.81	0	191900	138130	0	121880	28170	119260	31813	5866.5	33166	11231	10046	40127	27404	0	24612	7795.7	24543	6766.4	1737.3	6362.4	1165.7	1082.1	3332.9	3351.9	0	3836.2	742.13	4061.5	814.32	0	0	0	0	7826	7798.4	0	9239.4	1652.7	10251	2554.8	1221.9	2454.1	797.53	0	178620	128830	6956.1	125450	26670	119110	32121	11848	32861	10747	10407	37360	25560	1962.6	25304	7433.9	24494	6904.8	2640.6	6303	1162.1	1143.9	1	1	0	1	1	1	1	0	0	0	0	1	1	0	1	1	1	1	1	1	1	0	1	1	0	1	1	1	1	1	1	1	1	2	2	0	2	2	2	2	1	2	1	1	5.2	4.4	5.2	9.7	21238000	2395900	1660300	13014000	4167700	5				5115	17709;29796	True;True	19333;32766	59996;59997;100299;100300;100301	73326;73327;121258;121259;121260	73326;121258					10090
Q9ET01;Q3UEJ6	Q9ET01;Q3UEJ6	18;16	14;12	13;12	Glycogen phosphorylase, liver form;Alpha-1,4 glucan phosphorylase	Pygl	sp|Q9ET01|PYGL_MOUSE Glycogen phosphorylase, liver form OS=Mus musculus OX=10090 GN=Pygl PE=1 SV=4;tr|Q3UEJ6|Q3UEJ6_MOUSE Alpha-1,4 glucan phosphorylase OS=Mus musculus OX=10090 GN=Pygl PE=1 SV=1	2	18	14	13	6	11	10	9	4	8	7	5	3	7	6	4	20.2	15.9	14.6	97.462	850	850;759	0	19.383	75744	73117	0	71359	22089	70545	17183	1915.2	20785	4585.9	5676.2	141350	135500	132.65	126160	35751	125190	34812	11052	34423	11853	11469	644430	197810	0	177840	45763	165520	44041	2015.3	43865	766.67	13642	233750	220910	1699.7	198950	62200	187660	69444	19572	55600	17024	19632	70519	68220	2539.9	72910	21009	70374	17797	3133.4	20452	4368.8	5917.9	131600	126400	6649.5	129350	34157	125030	35327	16339	34222	11543	11678	600000	184510	37872	182660	43627	165700	44738	2659.6	43560	717.18	14042	217650	206050	17711	204340	59870	188090	69633	28306	55893	16731	20052	4	4	0	4	4	4	4	1	4	2	3	9	10	1	10	8	10	8	6	9	7	6	7	7	0	7	6	7	6	1	7	1	5	4	4	2	4	4	4	4	4	4	4	4	6.5	12.6	10.6	10.9	142670000	17845000	24845000	46068000	53911000	26				5116	262;4511;4896;5900;9075;11478;13705;14806;19594;20384;27648;28393;28510;28881;29372;30575;30626;31030	False;True;True;True;True;True;True;True;True;False;True;True;True;False;False;True;True;True	279;4929;5343;6487;9966;12586;15002;16192;21511;22391;30412;31248;31376;31770;32292;33624;33678;34152	833;834;835;836;15245;16492;20083;20084;20085;20086;30864;30865;30866;30867;39598;39599;47055;50945;66262;68852;68853;92771;95552;95553;95554;95555;95959;95960;97239;97240;97241;97242;98971;98972;98973;102995;103129;104520	944;945;946;947;18300;19755;24065;24066;24067;24068;24069;36985;36986;36987;36988;48077;48078;57387;62300;80740;83795;83796;112024;115473;115474;115475;115476;115948;115949;117561;117562;117563;117564;119717;119718;119719;124688;124874;126527	947;18300;19755;24067;36985;48077;57387;62300;80740;83795;112024;115476;115949;117563;119717;124688;124874;126527					10090;10090
Q9ET26	Q9ET26	4	4	4	E3 ubiquitin-protein ligase RNF114	Rnf114	sp|Q9ET26|RN114_MOUSE E3 ubiquitin-protein ligase RNF114 OS=Mus musculus OX=10090 GN=Rnf114 PE=1 SV=2	1	4	4	4	1	4	2	3	1	4	2	3	1	4	2	3	17.9	17.9	17.9	25.745	229	229	0	8.3582	7938.5	6158.6	0	7312.2	1913.3	7324.3	1907.7	0	3104	0	0	32846	36433	269.62	32141	7862.8	30457	10772	3687.8	6129	2947.8	2138.3	12648	13063	0	9876.8	2557	12049	3089.5	977.46	1594.2	0	1957.8	65721	56355	684.87	47518	16064	46354	15477	3311.8	12820	3931.4	4053.5	7391.5	5750.9	0	7378.4	1834.4	7296.1	1972.4	0	2995.3	0	0	30585	33980	751.2	33067	7610.8	30529	10630	4949.8	6243.7	2909.5	2108.8	11777	12177	0	10334	2465.2	11892	3059.7	1523.3	1700.2	0	1877.3	61198	52552	5391.5	49083	15430	46327	15648	5558	12847	3814.1	4181.6	1	1	0	1	1	1	1	0	1	0	0	4	4	1	4	3	4	4	3	3	3	2	1	1	0	1	1	1	1	1	1	0	1	2	2	2	2	2	2	2	2	2	2	2	3.5	17.9	9.2	14.4	37124000	7121700	15865000	0	14137000	8				5117	20105;23340;31730;31900	True;True;True;True	22089;25662;34953;34954;34955;35150	67926;67927;78393;78394;106997;106998;106999;107000;107001;107002;107003;107004;107005;107629;107630;107631	82664;82665;82666;95029;95030;129645;129646;129647;129648;129649;129650;129651;129652;129653;130479;130480;130481	82664;95030;129645;130479		6367;6368		114;117	10090
Q9ET39	Q9ET39	3	3	3	SLAM family member 6	Slamf6	sp|Q9ET39|SLAF6_MOUSE SLAM family member 6 OS=Mus musculus OX=10090 GN=Slamf6 PE=1 SV=1	1	3	3	3	0	0	3	3	0	0	3	3	0	0	3	3	11.1	11.1	11.1	38.638	351	351	0	141.61	0	0	0	0	0	0	0	0	0	0	0	0	0	0	0	0	0	0	0	0	0	0	0	0	0	0	0	0	0	0	0	0	0	0	0	0	0	0	0	0	0	0	0	0	0	0	0	0	0	0	0	0	0	0	0	0	0	0	0	0	0	0	0	0	0	0	0	0	0	0	0	0	0	0	0	0	0	0	0	0	0	0	0	0	0	0	0	0	0	0	0	0	0	0	0	0	0	0	0	0	0	0	0	0	0	0	0	0	0	0	0	0	0	0	0	0	0	0	0	0	0	0	0	0	0	0	0	0	0	0	0	0	0	0	11.1	11.1	0	0	0	0	0	0				5118	6719;19992;29508	True;True;True	7381;21966;32459	22924;22925;22926;22927;67575;67576;99476;99477	27477;27478;27479;27480;82276;82277;120320;120321	27478;82276;120320		6369;6370;6371		319;335;349	10090
Q9JHE7;D3Z6S3;D3YZR1;D3YYU6	Q9JHE7;D3Z6S3;D3YZR1;D3YYU6	2;1;1;1	2;1;1;1	2;1;1;1	Protein TSSC4	Tssc4	sp|Q9JHE7|TSSC4_MOUSE Protein TSSC4 OS=Mus musculus OX=10090 GN=Tssc4 PE=1 SV=1;tr|D3Z6S3|D3Z6S3_MOUSE Protein TSSC4 (Fragment) OS=Mus musculus OX=10090 GN=Tssc4 PE=1 SV=1;tr|D3YZR1|D3YZR1_MOUSE Protein TSSC4 (Fragment) OS=Mus musculus OX=10090 GN=Tssc4 PE	4	2	2	2	0	0	2	1	0	0	2	1	0	0	2	1	7.6	7.6	7.6	33.569	317	317;196;217;265	0	3.9174	0	0	0	0	0	0	0	0	0	0	0	0	0	0	0	0	0	0	0	0	0	0	3063.3	1801.3	0	1612.8	0	1848.2	0	494.46	0	0	0	0	0	0	0	0	0	0	0	0	0	0	0	0	0	0	0	0	0	0	0	0	0	0	0	0	0	0	0	0	0	0	0	0	2852.2	1680.1	0	1662.1	0	1837.8	0	556.25	0	0	0	0	0	0	0	0	0	0	0	0	0	0	0	0	0	0	0	0	0	0	0	0	0	0	0	0	0	0	0	0	0	0	0	0	1	1	0	1	0	1	0	1	0	0	0	0	0	0	0	0	0	0	0	0	0	0	0	0	7.6	4.1	1434600	0	0	1434600	0	1				5119	4330;29255	True;True	4732;32173	14648;98591;98592	17557;119268;119269	17557;119269		6372		152	10090;10090;10090;10090
Q9JHG6	Q9JHG6	1	1	1	Calcipressin-1	Rcan1	sp|Q9JHG6|RCAN1_MOUSE Calcipressin-1 OS=Mus musculus OX=10090 GN=Rcan1 PE=1 SV=2	1	1	1	1	0	0	0	1	0	0	0	1	0	0	0	1	7.6	7.6	7.6	28.136	251	251	0	5.2403	0	0	0	0	0	0	0	0	0	0	0	0	0	0	0	0	0	0	0	0	0	0	0	0	0	0	0	0	0	0	0	0	0	0	0	0	0	0	0	0	0	0	0	0	0	0	0	0	0	0	0	0	0	0	0	0	0	0	0	0	0	0	0	0	0	0	0	0	0	0	0	0	0	0	0	0	0	0	0	0	0	0	0	0	0	0	0	0	0	0	0	0	0	0	0	0	0	0	0	0	0	0	0	0	0	0	0	0	0	0	0	0	0	0	0	0	0	0	0	0	0	0	0	0	0	0	0	0	0	0	0	0	0	0	0	7.6	0	0	0	0	0	0				5120	22688	True	24943	76460	92631	92631		6373		186	10090
Q9JHI5	Q9JHI5	6	6	6	Isovaleryl-CoA dehydrogenase, mitochondrial	Ivd	sp|Q9JHI5|IVD_MOUSE Isovaleryl-CoA dehydrogenase, mitochondrial OS=Mus musculus OX=10090 GN=Ivd PE=1 SV=1	1	6	6	6	3	3	0	2	3	3	0	2	3	3	0	2	14.4	14.4	14.4	46.325	424	424	0	5.5935	10275	10953	0	9392.7	2395.8	9443.5	1608.9	0	1663.8	0	0	4764.6	4984.3	345.33	4018.8	1148.3	4845.7	0	626.09	1295.3	0	0	0	0	0	0	0	0	0	0	0	0	0	22819	16503	0	15141	3383.8	13557	4494.9	952.09	2539.8	969.7	1269.9	9567.4	10215	0	9693.1	2258.1	9405	1640.1	0	1597.6	0	0	4438.9	4647.2	547.14	4180.4	1093.1	4790.7	0	789.64	1215.1	0	0	0	0	0	0	0	0	0	0	0	0	0	21240	15394	647.47	15519	3195	13626	4440.7	1508.4	2586.8	946.34	1264.3	3	3	0	3	2	3	2	0	1	0	0	2	2	1	2	1	2	0	1	1	0	0	0	0	0	0	0	0	0	0	0	0	0	2	2	0	2	1	2	2	1	1	1	1	7.1	8	0	4.7	17795000	6535000	6869400	0	4390600	8				5121	1020;2203;12579;18830;22870;25986	True;True;True;True;True;True	1110;2403;13774;20533;25140;28592	3423;7529;43137;43138;63419;77057;87166;87167	4023;9114;52237;52238;77344;93351;105337;105338	4023;9114;52238;77344;93351;105337					10090
Q9JHI7;A0A0G2JFV9;D3YTN9;D6RGB5	Q9JHI7;A0A0G2JFV9	3;2;1;1	3;2;1;1	3;2;1;1	Exosome complex component RRP45	Exosc9	sp|Q9JHI7|EXOS9_MOUSE Exosome complex component RRP45 OS=Mus musculus OX=10090 GN=Exosc9 PE=1 SV=1;tr|A0A0G2JFV9|A0A0G2JFV9_MOUSE Exosome complex component RRP45 (Fragment) OS=Mus musculus OX=10090 GN=Exosc9 PE=1 SV=1	4	3	3	3	0	2	1	1	0	2	1	1	0	2	1	1	6.4	6.4	6.4	48.936	438	438;132;147;242	0	4.8687	0	0	0	0	0	0	0	0	0	0	0	8294.5	7412.3	0	6163.7	2871.3	7415.3	1460.3	855.2	911.66	0	0	3415.4	2344.2	0	1376.4	0	2211.9	0	0	0	0	0	40722	33182	0	28304	6872.7	29673	8493.2	3861	9731.1	2798.8	5030.4	0	0	0	0	0	0	0	0	0	0	0	7723	6911.8	0	6394.9	2717.6	7329.6	1419.8	964.57	855.22	0	0	3180.1	2183.8	0	1485	0	2152.1	0	0	0	0	0	37916	30944	2809.2	29240	6624.6	29564	8568.6	5196.4	9678.8	2777.3	4998.1	0	0	0	0	0	0	0	0	0	0	0	2	2	0	2	2	2	1	1	1	0	0	1	1	0	1	0	1	0	0	0	0	0	1	1	0	1	1	1	1	1	1	1	1	0	3.9	2.5	2.3	21793000	0	4693700	5646900	11453000	5				5122	9471;22492;27937	True;True;True	10395;24730;30748	32263;75838;93959;93960;93961	38761;91924;113528;113529;113530	38761;91924;113529					10090;10090;10090;10090
Q9JHJ0;A0A1L1SQ12;A0A1L1SR42	Q9JHJ0	15;7;7	15;7;7	15;7;7	Tropomodulin-3	Tmod3	sp|Q9JHJ0|TMOD3_MOUSE Tropomodulin-3 OS=Mus musculus OX=10090 GN=Tmod3 PE=1 SV=1	3	15	15	15	6	10	6	9	6	10	6	9	6	10	6	9	41.5	41.5	41.5	39.502	352	352;106;107	0	54.564	93373	91821	0	84730	22348	79359	17521	3244.8	22028	4288.8	6703.2	78294	81757	144.8	78594	19205	73542	23793	4976.7	21777	3519.9	3446.3	102710	85688	0	79548	23194	77025	16521	485.55	23979	2953.7	5526.4	143910	115570	1511.2	104410	29549	106960	30686	8191	24135	9800.9	7409.9	86920	85652	3105.6	86859	21144	79466	18165	5272.8	21669	4091.4	6842.8	72895	76276	3133.9	80327	18458	73690	23832	7925.3	21593	3434.9	3630	95609	79933	3882.2	81548	21843	76904	17338	2362	23414	2783	5902.4	133980	107800	8529.7	107350	28185	106580	30864	13275	24247	9505.7	7665.8	5	5	0	5	5	5	5	2	5	3	4	9	9	1	9	8	9	9	6	9	3	3	2	2	0	2	2	2	2	1	2	1	2	5	5	2	5	4	5	4	4	4	4	4	15.9	29	15.6	27.8	233970000	47577000	62515000	51839000	72038000	24				5123	233;4021;4682;4750;5024;5265;9551;17492;18135;18535;19399;22055;22397;24678;26680	True;True;True;True;True;True;True;True;True;True;True;True;True;True;True	249;4391;5112;5182;5183;5497;5773;5774;10479;19090;19791;20207;21256;24254;24627;27132;29349	754;13720;13721;13722;15774;15982;15983;15984;15985;16994;17794;17795;17796;17797;17798;17799;17800;17801;17802;17803;32477;32478;32479;59300;59301;59302;61185;62392;62393;62394;65602;74559;75571;82653;82654;89583;89584;89585;89586	859;16503;16504;16505;18909;19155;19156;19157;19158;20392;21349;21350;21351;21352;21353;21354;21355;21356;21357;21358;21359;39019;39020;39021;72508;72509;72510;74671;76045;76046;76047;80004;90466;90467;91636;100000;100001;100002;108269;108270;108271;108272	859;16505;18909;19155;20392;21359;39019;72508;74671;76045;80004;90466;91636;100000;108271	1561	6374;6375	305	12;86	10090;10090;10090
Q9JHS3	Q9JHS3	1	1	1	Ragulator complex protein LAMTOR2	Lamtor2	sp|Q9JHS3|LTOR2_MOUSE Ragulator complex protein LAMTOR2 OS=Mus musculus OX=10090 GN=Lamtor2 PE=1 SV=1	1	1	1	1	1	1	0	1	1	1	0	1	1	1	0	1	8	8	8	13.48	125	125	0	4.6711	0	531.61	0	1115.8	0	799.8	0	0	0	0	0	2267.5	2202.2	0	2260	0	1056.2	931.08	0	0	0	0	0	0	0	0	0	0	0	0	0	0	0	5305.4	3401	0	3349.3	744.99	3950.7	1294.2	0	560.31	0	0	0	498.23	0	1092.3	0	816.3	0	0	0	0	0	2111.2	2055.1	0	2283.5	0	1126.5	866.93	0	0	0	0	0	0	0	0	0	0	0	0	0	0	0	4939.8	3173.3	0	3429.5	728.14	3898.9	1261.4	0	582.26	0	0	0	1	0	1	0	1	0	0	0	0	0	1	1	0	1	0	1	1	0	0	0	0	0	0	0	0	0	0	0	0	0	0	0	1	1	0	1	1	1	1	0	1	0	0	8	8	0	8	7842300	1272000	2125200	0	4445100	3				5124	9626	True	10561	32769;32770;32771	39426;39427;39428	39426					10090
Q9JHS9;A0A1L1SVD8	Q9JHS9;A0A1L1SVD8	4;3	4;3	4;3	Spliceosome-associated protein CWC15 homolog	Cwc15	sp|Q9JHS9|CWC15_MOUSE Spliceosome-associated protein CWC15 homolog OS=Mus musculus OX=10090 GN=Cwc15 PE=1 SV=1;tr|A0A1L1SVD8|A0A1L1SVD8_MOUSE Spliceosome-associated protein CWC15 homolog (Fragment) OS=Mus musculus OX=10090 GN=Cwc15 PE=1 SV=1	2	4	4	4	4	3	3	2	4	3	3	2	4	3	3	2	15.3	15.3	15.3	26.624	229	229;79	0	6.8159	62448	59899	0	56944	13689	55508	12985	3559.4	14849	2008.3	4151.2	68950	68005	318.33	58461	18348	56653	19090	5296.8	15957	8194.1	4784.3	87644	50878	0	44444	13009	43153	11698	188.14	14158	0	3615.6	117710	72177	0	65544	23158	65958	24223	7329.6	16841	5317.7	7634.6	58141	55881	1331.3	58280	13070	55469	13266	5189.2	14646	1935.6	4335.7	64202	63420	3538.9	60287	17631	56671	19228	8064	15974	7883.4	4939	81591	47451	4371.7	45776	12328	43075	12010	741.81	13922	0	3814.2	109590	67324	6538.4	67340	22159	65850	24286	10351	17129	5249.3	7601.2	4	4	0	4	4	4	4	3	4	2	4	3	3	1	3	3	3	3	3	3	3	2	3	3	0	3	2	3	2	1	2	0	2	2	2	0	2	2	2	2	2	2	1	1	15.3	10.9	12.2	7.4	96796000	22409000	11033000	45646000	17708000	12				5125	4865;10306;10897;22646	True;True;True;True	5311;11292;11934;24892	16383;16384;16385;34931;34932;34933;37064;37065;37066;76276;76277;76278	19636;19637;19638;41981;41982;41983;44569;44570;44571;92416;92417;92418	19636;41983;44570;92417					10090;10090
Q9JHU4;F6ZX84	Q9JHU4	93;7	93;7	93;7	Cytoplasmic dynein 1 heavy chain 1	Dync1h1	sp|Q9JHU4|DYHC1_MOUSE Cytoplasmic dynein 1 heavy chain 1 OS=Mus musculus OX=10090 GN=Dync1h1 PE=1 SV=2	2	93	93	93	44	50	45	45	44	50	45	45	44	50	45	45	21.3	21.3	21.3	532.04	4644	4644;252	0	323.31	609850	603200	1593.6	541540	144980	522520	130900	27531	132650	35405	35919	1245000	1218600	11784	1144800	342490	1087800	316370	91799	305640	87576	83528	3015600	2928000	2002.5	2638600	714750	2559400	625890	134020	633390	101950	237260	3917900	4198000	15985	3810100	1152800	3685800	1152800	287970	1019300	309460	319070	567750	562650	19679	556440	137860	522360	133270	40303	131240	34067	36925	1159300	1136800	83503	1172100	328070	1089200	321710	138590	303420	85422	86068	2807400	2731100	108660	2711000	679170	2557600	639750	196660	629950	96724	239930	3647800	3915800	228650	3912400	1103600	3686100	1165100	462410	1017800	301110	328360	51	51	7	50	41	51	43	17	41	22	26	71	70	19	71	60	70	58	42	60	33	36	68	68	4	67	62	66	65	26	64	21	49	73	73	23	73	70	72	69	61	67	52	50	9.6	11.4	9.8	11.1	6161800000	272760000	620400000	2331000000	2937600000	270				5126	351;553;878;1629;1679;2027;2462;2580;4428;4562;4705;4898;5237;6101;6391;6922;7062;7148;7350;8400;8655;9044;9947;10213;12288;12383;12417;12573;12583;12588;12968;13210;13696;13706;14301;14340;14445;14447;14749;14927;15604;15660;15706;16262;16267;16697;17364;17402;17403;17753;18097;18180;18507;18673;19737;19848;20981;21079;21233;21368;21485;22151;22237;22260;22313;22366;23858;24237;24804;25123;25754;26215;26287;26293;26759;27261;27281;27297;27440;27885;28146;28233;28536;29226;29419;29456;29695;29712;29907;30431;30627;30977;31752	True;True;True;True;True;True;True;True;True;True;True;True;True;True;True;True;True;True;True;True;True;True;True;True;True;True;True;True;True;True;True;True;True;True;True;True;True;True;True;True;True;True;True;True;True;True;True;True;True;True;True;True;True;True;True;True;True;True;True;True;True;True;True;True;True;True;True;True;True;True;True;True;True;True;True;True;True;True;True;True;True;True;True;True;True;True;True;True;True;True;True;True;True	374;594;957;1765;1823;2210;2690;2813;4840;4980;5136;5345;5742;6708;7023;7597;7752;7843;7844;8058;9212;9481;9922;10909;11192;13471;13571;13605;13768;13778;13783;14200;14468;14993;15003;15642;15691;15804;15806;16133;16320;17068;17129;17179;17781;17787;18243;18950;18989;18990;19379;19752;19837;20177;20356;21678;21811;23078;23184;23362;23517;23636;24355;24451;24477;24541;24595;26235;26644;27268;27624;28340;28843;28919;28928;29431;29991;30011;30028;30185;30693;30976;31070;31403;32142;32351;32406;32658;32677;32883;33468;33679;34093;34982	1106;1107;1836;1837;2976;2977;5509;5757;5758;6993;6994;8391;8729;14997;14998;14999;15398;15399;15839;15840;15841;16495;16496;16497;16498;17692;20857;21832;23562;24100;24358;24359;25119;28375;29306;30739;33840;34616;34617;34618;42135;42136;42462;42556;42557;42558;42559;43122;43123;43124;43152;43153;43164;43165;44573;45414;45415;45416;45417;47033;47034;47035;47056;47057;47058;47059;49183;49184;49355;49356;49357;49358;49359;49360;49361;49693;49694;49699;49700;49701;49702;49703;49704;49705;49706;50787;51382;53255;53256;53407;53537;53538;55196;55197;55209;56672;58828;58829;58830;58831;58832;58833;58834;58997;58998;58999;59000;60116;60117;60118;61081;61309;62302;62303;62304;62895;66645;67054;71089;71090;71091;71092;71093;71094;71095;71096;71097;71098;71099;71100;71443;71444;72014;72434;72435;72436;72437;72438;72439;72440;72441;72442;72443;72444;72445;72446;72780;72781;72782;72783;74857;74858;75138;75202;75203;75204;75205;75362;75363;75364;75477;75478;75479;80104;81271;81272;81273;81274;83013;84110;84111;84112;84113;86268;86269;86270;87842;87843;88039;88040;88072;89816;89817;89818;89819;91484;91485;91486;91487;91539;91540;91582;91583;91584;92038;93724;93725;93726;93727;93728;94734;94735;94736;94737;94738;94739;95024;96035;98479;99146;99147;99287;99998;99999;100041;100042;100043;100646;100647;100648;102549;102550;103130;103131;103132;103133;103134;103135;103136;103137;103138;103139;103140;103141;103142;104331;107089	1284;1285;2193;2194;3500;3501;6635;6964;6965;8497;8498;10124;10514;18012;18013;18014;18486;18487;18978;18979;18980;19758;19759;19760;19761;21221;25029;26196;28224;28921;29216;29217;30231;34015;35134;36825;40735;41624;41625;41626;51053;51054;51435;51542;51543;51544;51545;52221;52222;52223;52252;52253;52264;52265;54181;55360;55361;55362;55363;55364;55365;55366;55367;55368;57364;57365;57366;57388;57389;57390;57391;60114;60115;60318;60319;60320;60321;60322;60323;60324;60710;60711;60718;60719;60720;60721;60722;60723;60724;60725;62104;62835;65168;65169;65344;65480;65481;67366;67367;67380;69137;71903;71904;71905;71906;71907;71908;71909;71910;71911;71912;71913;71914;71915;71916;71917;72145;72146;72147;72148;73455;73456;73457;74553;74800;75947;75948;75949;76701;81182;81669;86509;86510;86511;86512;86513;86514;86515;86516;86517;86518;86519;86520;86521;86938;86939;86940;87621;88090;88091;88092;88093;88094;88095;88096;88097;88098;88099;88100;88101;88102;88103;88104;88105;88106;88107;88108;88109;88110;88111;88112;88113;88114;88115;88480;88481;88482;88483;90827;90828;91159;91234;91235;91236;91237;91416;91417;91418;91536;91537;91538;96985;98384;98385;98386;98387;100409;101696;101697;101698;101699;104240;104241;104242;106087;106088;106315;106316;106360;108554;108555;108556;108557;110502;110503;110504;110505;110564;110565;110614;110615;110616;111145;113227;113228;113229;113230;113231;114534;114535;114536;114537;114538;114539;114540;114866;116041;119112;119920;119921;120073;120913;120914;120958;120959;120960;121671;121672;121673;124079;124080;124875;124876;124877;124878;124879;124880;124881;124882;124883;124884;124885;124886;124887;124888;124889;124890;124891;124892;124893;124894;124895;126297;129768	1285;2194;3501;6635;6965;8497;10124;10514;18014;18486;18980;19758;21221;25029;26196;28224;28921;29217;30231;34015;35134;36825;40735;41626;51053;51435;51542;52222;52253;52265;54181;55362;57365;57389;60115;60319;60710;60720;62104;62835;65169;65344;65480;67366;67380;69137;71912;72145;72147;73455;74553;74800;75948;76701;81182;81669;86519;86938;87621;88092;88481;90828;91159;91236;91416;91537;96985;98385;100409;101697;104241;106088;106315;106360;108556;110505;110564;110615;111145;113227;114537;114866;116041;119112;119921;120073;120914;120958;121671;124079;124878;126297;129768		1969;1970;1971;6376		1988;4265;4272;4273	10090;10090
Q9JHU9	Q9JHU9	6	6	6	Inositol-3-phosphate synthase 1	Isyna1	sp|Q9JHU9|INO1_MOUSE Inositol-3-phosphate synthase 1 OS=Mus musculus OX=10090 GN=Isyna1 PE=1 SV=1	1	6	6	6	4	3	3	4	4	3	3	4	4	3	3	4	10.2	10.2	10.2	60.931	557	557	0	75.359	220220	212610	265	192310	47157	191490	45187	10386	50892	13051	12137	126220	135370	1382.4	121610	31750	116120	33309	6240.5	30958	7411.9	8742.6	757520	705380	1861	618870	165310	601880	161750	7673.4	158580	25354	53220	578040	523140	2516.1	490420	146980	442810	144260	45194	135710	28425	40844	205010	198310	6031.6	197610	44865	191060	46044	18058	50149	12628	12625	117530	126260	9560.9	124950	30517	116160	33585	10806	30809	7190.6	9121.4	705240	657870	39166	637200	157750	600850	163910	10052	157730	23947	54189	538220	488020	23334	501910	141000	445110	146140	64524	135070	27623	42094	9	9	1	9	9	9	8	5	9	5	6	6	6	2	6	6	6	5	4	5	4	5	10	10	2	10	9	10	8	3	9	3	5	8	8	1	8	8	8	7	5	7	4	4	6.5	5	4.8	7.2	4667300000	233140000	221060000	2424500000	1788500000	33				5127	2285;9195;23477;25504;28983;32003	True;True;True;True;True;True	2493;10099;25812;28049;31884;35265	7787;7788;7789;31321;78829;78830;78831;85399;97634;97635;97636;97637;97638;97639;97640;97641;97642;97643;97644;108038;108039	9400;9401;9402;37590;95522;95523;95524;103186;118035;118036;118037;118038;118039;118040;118041;118042;118043;118044;118045;118046;118047;118048;118049;118050;118051;118052;118053;118054;118055;118056;118057;131003;131004	9401;37590;95522;103186;118044;131003					10090
Q9JHW2;A0A338P6G0;A0A338P7A1	Q9JHW2;A0A338P6G0	4;2;1	4;2;1	4;2;1	Omega-amidase NIT2	Nit2	sp|Q9JHW2|NIT2_MOUSE Omega-amidase NIT2 OS=Mus musculus OX=10090 GN=Nit2 PE=1 SV=1;tr|A0A338P6G0|A0A338P6G0_MOUSE Omega-amidase NIT2 OS=Mus musculus OX=10090 GN=Nit2 PE=1 SV=1	3	4	4	4	0	3	0	3	0	3	0	3	0	3	0	3	21.7	21.7	21.7	30.501	276	276;196;148	0	7.8043	0	0	0	0	0	0	0	0	0	0	0	9337.4	6358.4	0	6967.3	2168.6	7356.3	2351.9	385.44	1981.9	0	578.94	0	0	0	0	0	0	0	0	0	0	0	98674	116430	0	98603	29811	101090	29695	6912	27062	10842	8347.3	0	0	0	0	0	0	0	0	0	0	0	8694	5932.8	0	7070.6	2084	7313.4	2364.6	701.66	1982.7	0	601.91	0	0	0	0	0	0	0	0	0	0	0	91856	108580	3158.9	101890	28420	100720	30045	11898	26982	10427	8631.7	0	0	0	0	0	0	0	0	0	0	0	1	1	0	2	1	2	1	1	1	0	1	0	0	0	0	0	0	0	0	0	0	0	3	3	0	3	3	3	3	3	3	3	3	0	15.2	0	16.3	13134000	0	3129900	0	10004000	6				5128	1240;2857;8424;15756	True;True;True;True	1347;3117;9236;17230	4156;4157;9743;28422;53678;53679	4967;4968;11682;34064;65647;65648	4968;11682;34064;65648					10090;10090;10090
Q9JI11;Q9JI10;A2A5M9;A0A2I3BQE0;F7BYZ4;Q8CDG4;D6RHQ9	Q9JI11	16;6;6;6;5;4;1	16;6;6;6;5;4;1	16;6;6;6;5;4;1	Serine/threonine-protein kinase 4;Serine/threonine-protein kinase 4 37kDa subunit;Serine/threonine-protein kinase 4 18kDa subunit	Stk4	sp|Q9JI11|STK4_MOUSE Serine/threonine-protein kinase 4 OS=Mus musculus OX=10090 GN=Stk4 PE=1 SV=1	7	16	16	16	8	10	7	10	8	10	7	10	8	10	7	10	36.6	36.6	36.6	55.541	487	487;497;113;495;201;126;38	0	49.332	68680	66771	0	55419	14565	57503	17467	2351.9	15657	4819.5	6035.1	117090	121840	1589.8	113150	31758	106600	30910	10881	26514	7458.9	6909.5	75229	68082	7.966	61755	16467	61783	13875	863.77	18696	1796.2	6440.5	289500	259530	5949.1	240090	71205	230760	69784	22549	67564	18840	13338	63948	62262	0	57369	14039	57146	17509	5013.1	15627	4591.8	6016.8	109030	113660	7732.4	115940	30458	106850	31193	15484	26470	7394.3	7026.9	70044	63504	3260.4	63431	15708	61567	14358	1889.8	18350	1680.2	6592.3	269590	242100	25561	246160	68599	230980	70741	32720	66908	18553	14343	6	6	0	6	5	5	5	4	4	4	2	9	9	2	9	7	10	6	6	7	5	5	5	4	1	4	4	5	4	1	4	2	5	7	7	5	7	7	7	6	5	6	7	4	16.4	23.8	17	22.8	213500000	37993000	48329000	21687000	105490000	30				5129	137;1191;1378;4118;4776;7974;8562;14391;15310;15653;16645;22300;22739;22917;26856;32081	True;True;True;True;True;True;True;True;True;True;True;True;True;True;True;True	144;1296;1493;4499;4500;5209;8750;9384;15746;15747;16749;17122;18187;18188;18189;24526;24998;25194;29542;35357	411;412;4005;4006;4007;4598;13999;14000;14001;14002;14003;16068;16069;16070;16071;27086;28986;49506;49507;49508;49509;49510;49511;49512;49513;49514;49515;49516;52529;53386;53387;56507;56508;56509;56510;56511;75326;75327;75328;75329;75330;75331;76641;76642;76643;76644;77188;90155;108320;108321;108322	460;461;4793;4794;4795;5504;16830;16831;16832;16833;16834;19253;19254;19255;19256;32463;34785;60491;60492;60493;60494;60495;60496;60497;60498;60499;60500;60501;60502;60503;60504;60505;60506;60507;60508;64308;65322;65323;68926;68927;68928;68929;68930;91376;91377;91378;91379;91380;91381;92847;92848;92849;92850;93529;108955;108956;131327;131328;131329	461;4794;5504;16831;19253;32463;34785;60497;64308;65322;68930;91378;92849;93529;108955;131327	1562	1201;6377;6378;6379;6380	388	41;43;45;398;433	10090;10090;10090;10090;10090;10090;10090
Q9JI13	Q9JI13	3	3	3	Something about silencing protein 10	Utp3	sp|Q9JI13|SAS10_MOUSE Something about silencing protein 10 OS=Mus musculus OX=10090 GN=Utp3 PE=1 SV=1	1	3	3	3	0	1	2	2	0	1	2	2	0	1	2	2	7.9	7.9	7.9	53.398	469	469	0	14.985	0	0	0	0	0	0	0	0	0	0	0	12259	12838	0	12070	2478	10560	3694.1	0	3679.3	707.53	1092.9	29521	17729	351.65	17461	5774.9	18629	4674.1	0	3324.5	0	1775.5	61286	31717	1389.3	33337	8661.1	29221	9876.1	2553.8	9029.5	2386.5	2504.7	0	0	0	0	0	0	0	0	0	0	0	11415	11976	0	12345	2406.6	10614	3683	0	3651.9	661.87	1134.4	27490	16542	1211.2	17850	5530.9	18487	4757	0	3386.2	0	1760.7	57074	29601	5638.8	33834	8321.6	29423	9928	3846	8991.5	2337.7	2589.5	0	0	0	0	0	0	0	0	0	0	0	1	1	0	1	1	1	1	0	1	1	1	2	2	1	2	2	2	2	0	2	0	2	2	2	2	2	1	2	2	1	2	1	1	0	4.1	3.8	6.2	23625000	0	3060600	5266200	15299000	5				5130	1476;18964;21272	True;True;True	1602;20683;23410	4992;63864;63865;72166;72167	6009;77940;77941;87807;87808	6009;77941;87808					10090
Q9JI44	Q9JI44	2	2	2	DNA methyltransferase 1-associated protein 1	Dmap1	sp|Q9JI44|DMAP1_MOUSE DNA methyltransferase 1-associated protein 1 OS=Mus musculus OX=10090 GN=Dmap1 PE=1 SV=1	1	2	2	2	0	1	2	1	0	1	2	1	0	1	2	1	2.4	2.4	2.4	53.129	468	468	0	6.4853	0	0	0	0	0	0	0	0	0	0	0	0	0	0	0	0	0	0	0	0	0	0	0	0	0	0	0	0	0	0	0	0	0	0	0	0	0	0	0	0	0	0	0	0	0	0	0	0	0	0	0	0	0	0	0	0	0	0	0	0	0	0	0	0	0	0	0	0	0	0	0	0	0	0	0	0	0	0	0	0	0	0	0	0	0	0	0	0	0	0	0	0	0	0	0	0	0	0	0	0	0	0	0	0	0	0	0	0	0	0	0	0	0	0	0	0	0	0	0	0	0	0	0	0	0	0	0	0	0	0	0	0	0	2.1	2.4	2.1	0	0	0	0	0	0				5131	8909;8910	True;True	9754;9755;9756	30215;30216;30217;30218;30219;30220	36200;36201;36202;36203;36204;36205	36202;36205		6381		58	10090
Q9JI48	Q9JI48	1	1	1	Placenta-specific gene 8 protein	Plac8	sp|Q9JI48|PLAC8_MOUSE Placenta-specific gene 8 protein OS=Mus musculus OX=10090 GN=Plac8 PE=1 SV=1	1	1	1	1	1	1	1	1	1	1	1	1	1	1	1	1	13.4	13.4	13.4	12.353	112	112	0	28.889	0	0	0	0	0	0	0	0	0	0	0	0	0	0	0	0	0	0	0	0	0	0	0	0	0	0	0	0	0	0	0	0	0	0	0	0	0	0	0	0	0	0	0	0	0	0	0	0	0	0	0	0	0	0	0	0	0	0	0	0	0	0	0	0	0	0	0	0	0	0	0	0	0	0	0	0	0	0	0	0	0	0	0	0	0	0	0	0	0	0	0	0	0	0	0	0	0	0	0	0	0	0	0	0	0	0	0	0	0	0	0	0	0	0	0	0	0	0	0	0	0	0	0	0	0	0	0	0	0	0	0	0	13.4	13.4	13.4	13.4	0	0	0	0	0	0				5132	2166	True	2364	7388;7389;7390;7391	8952;8953;8954;8955	8952					10090
Q9JI78;A0A286YCI0;A0A286YCZ7;A0A286YDI5	Q9JI78;A0A286YCI0;A0A286YCZ7	7;6;4;2	7;6;4;2	7;6;4;2	Peptide-N(4)-(N-acetyl-beta-glucosaminyl)asparagine amidase	Ngly1	sp|Q9JI78|NGLY1_MOUSE Peptide-N(4)-(N-acetyl-beta-glucosaminyl)asparagine amidase OS=Mus musculus OX=10090 GN=Ngly1 PE=1 SV=2;tr|A0A286YCI0|A0A286YCI0_MOUSE Peptide-N(4)-(N-acetyl-beta-glucosaminyl)asparagine amidase OS=Mus musculus OX=10090 GN=Ngly1 PE=1	4	7	7	7	4	4	3	2	4	4	3	2	4	4	3	2	13.2	13.2	13.2	74.274	651	651;596;251;111	0	61.941	7921.4	9609.6	0	7037.7	1311.9	8289.6	1174.6	350.32	1839.2	0	0	8137	9181.4	0	7654.2	1349.2	7739.2	2068.2	0	1438.1	730.02	0	15435	10418	0	7898.9	2019	9109.6	2676.2	166.22	2037.8	0	0	0	0	0	0	0	0	0	0	0	0	0	7375.6	8957.2	0	7265.2	1254.5	8189.3	1219.2	548.19	1776.8	0	0	7576.3	8561.5	0	7917.7	1285	7705	2040.8	0	1393.2	682.9	0	14372	9711.6	0	8254.2	1952.5	9004.6	2660.4	559.65	2028.7	0	0	0	0	0	0	0	0	0	0	0	0	0	3	3	0	2	2	3	2	1	2	0	0	3	3	0	3	1	3	2	0	1	1	0	2	2	0	2	1	2	1	1	1	0	0	0	0	0	0	0	0	0	0	0	0	0	6.3	7.5	5.1	5.4	11628000	4644900	3831000	3151900	0	8				5133	5780;17387;17798;21055;22164;29273;30699	True;True;True;True;True;True;True	6330;18973;19427;23158;23159;24369;32192;33756	19567;19568;58963;60242;71340;71341;71342;71343;71344;71345;74891;98665;98666;103296;103297;103298	23421;23422;72108;73599;86797;86798;86799;86800;86801;86802;90861;119364;119365;125063;125064;125065	23421;72108;73599;86800;90861;119364;125064		6382;6383		182;279	10090;10090;10090;10090
Q9JIF7	Q9JIF7	25	25	25	Coatomer subunit beta	Copb1	sp|Q9JIF7|COPB_MOUSE Coatomer subunit beta OS=Mus musculus OX=10090 GN=Copb1 PE=1 SV=1	1	25	25	25	14	19	16	23	14	19	16	23	14	19	16	23	31.8	31.8	31.8	107.06	953	953	0	228.28	351120	338090	485.53	305120	88608	301800	81177	5166.5	81879	6474.3	23382	821330	804260	4745.6	718520	231480	714340	210630	55873	202320	53678	60730	2331400	2457500	2854.9	2118000	618030	2081100	579010	66405	548520	91927	187990	2938300	2677100	7545	2399200	753370	2347900	744550	220030	686170	199650	192650	326890	315350	15458	313490	84412	300990	82655	9275	81134	6228.3	24037	764740	750140	53888	739000	221440	713010	214380	88065	201100	52416	62678	2170500	2291800	89218	2184000	589590	2077000	588340	121700	546560	88409	191650	2735700	2497000	181690	2466500	720790	2347200	753550	328220	683050	195710	199340	23	25	2	24	20	25	20	5	20	5	14	42	41	11	42	35	40	34	28	33	24	27	35	36	5	35	33	35	33	14	33	17	24	43	43	15	43	42	43	42	37	42	35	31	16.1	22.6	18.7	29.5	3539800000	200450000	397660000	1277800000	1663900000	148				5134	47;5913;5999;6041;6376;8305;10298;10565;15425;17306;18704;19402;19821;19878;21049;21155;22519;24419;24900;28107;28908;29281;29295;30949;31941	True;True;True;True;True;True;True;True;True;True;True;True;True;True;True;True;True;True;True;True;True;True;True;True;True	48;6501;6596;6597;6641;7008;9108;11284;11579;16872;18891;20392;20393;21259;21781;21782;21846;23152;23269;24759;26835;27375;30935;31799;31800;32200;32214;34059;35195	137;138;139;20124;20125;20126;20127;20128;20483;20484;20485;20486;20487;20488;20489;20490;20491;20492;20493;20640;20641;21792;21793;21794;21795;28083;28084;28085;28086;28087;34912;34913;35833;35834;35835;35836;35837;35838;35839;52807;52808;52809;58616;62999;63000;63001;63002;63003;65609;65610;65611;66934;66935;66936;66937;66938;67178;67179;67180;67181;67182;67183;67184;67185;67186;67187;67188;67189;67190;67191;71323;71324;71325;71326;71327;71734;71735;75923;75924;81843;81844;81845;81846;81847;83319;94583;94584;94585;94586;94587;97354;97355;97356;97357;97358;97359;97360;97361;97362;97363;97364;97365;97366;97367;97368;97369;97370;98676;98728;98729;98730;98731;104229;104230;104231;107753;107754;107755;107756;107757;107758	146;147;148;24109;24110;24111;24112;24113;24559;24560;24561;24562;24563;24564;24565;24566;24567;24568;24569;24570;24571;24743;24744;26154;26155;26156;26157;33683;33684;33685;33686;33687;41958;41959;43105;43106;43107;43108;43109;43110;43111;43112;43113;43114;43115;43116;43117;64632;64633;64634;71640;76820;76821;76822;76823;76824;76825;80011;80012;80013;81527;81528;81529;81530;81531;81532;81809;81810;81811;81812;81813;81814;81815;81816;81817;81818;81819;81820;81821;81822;81823;81824;81825;81826;81827;81828;81829;81830;81831;81832;86780;86781;86782;86783;86784;87291;87292;87293;92027;92028;99054;99055;99056;99057;99058;99059;100759;114356;114357;114358;114359;114360;117703;117704;117705;117706;117707;117708;117709;117710;117711;117712;117713;117714;117715;117716;117717;117718;117719;117720;117721;117722;117723;117724;117725;117726;117727;117728;119375;119376;119442;119443;119444;119445;126192;126193;126194;126195;130608;130609;130610;130611;130612;130613	146;24113;24565;24743;26156;33686;41959;43112;64633;71640;76824;80011;81529;81823;86784;87293;92028;99056;100759;114359;117726;119376;119444;126194;130611	1563;1564;1565;1566;1567	6384	48;137;195;196;518	521	10090
Q9JIG7	Q9JIG7	1	1	1	Coiled-coil domain-containing protein 22	Ccdc22	sp|Q9JIG7|CCD22_MOUSE Coiled-coil domain-containing protein 22 OS=Mus musculus OX=10090 GN=Ccdc22 PE=1 SV=1	1	1	1	1	0	1	1	1	0	1	1	1	0	1	1	1	1.4	1.4	1.4	70.843	627	627	0.0015601	2.3211	0	0	0	0	0	0	0	0	0	0	0	1465.4	1395.2	0	1219.5	0	1582	0	0	0	0	0	1289	1167.2	0	1144.8	0	617.76	0	0	0	0	0	6941.9	6045.9	0	5860.7	929.04	6431.9	1720.5	259.97	1282.5	0	0	0	0	0	0	0	0	0	0	0	0	0	1364.4	1301.3	0	1261.9	0	1553.8	0	0	0	0	0	1200.2	1089	0	1161.6	0	647.96	0	0	0	0	0	6463.6	5640.7	0	6000.5	910.7	6378.5	1690.3	568.02	1278.3	0	0	0	0	0	0	0	0	0	0	0	0	0	1	1	0	1	0	1	0	0	0	0	0	1	1	0	1	0	1	0	0	0	0	0	1	1	0	1	1	1	1	1	1	0	0	0	1.4	1.4	1.4	5309500	0	1409100	904560	2995800	3				5135	4814	True	5249	16203;16204;16205	19418;19419;19420	19420					10090
Q9JIG8	Q9JIG8	1	1	1	PRA1 family protein 2	Praf2	sp|Q9JIG8|PRAF2_MOUSE PRA1 family protein 2 OS=Mus musculus OX=10090 GN=Praf2 PE=1 SV=1	1	1	1	1	1	0	1	0	1	0	1	0	1	0	1	0	6.2	6.2	6.2	19.478	178	178	0.0058212	1.6871	2973.4	2579.1	0	2859.9	789.34	2946.1	0	0	0	0	0	0	0	0	0	0	0	0	0	0	0	0	12942	7913.2	0	7785.3	1783.4	6151.3	2002.4	0	2202.7	0	0	0	0	0	0	0	0	0	0	0	0	0	2768.5	2407.7	0	2899.1	737.01	2929.7	0	0	0	0	0	0	0	0	0	0	0	0	0	0	0	0	12048	7383.3	613.58	7926.9	1695.8	6229.1	2025.9	0	2153.9	0	0	0	0	0	0	0	0	0	0	0	0	0	1	1	0	1	1	1	0	0	0	0	0	0	0	0	0	0	0	0	0	0	0	0	1	1	0	1	1	1	1	0	1	0	0	0	0	0	0	0	0	0	0	0	0	0	6.2	0	6.2	0	8508500	2873700	0	5634800	0	2				5136	1574	True	1706	5306;5307	6415;6416	6416					10090
Q9JIH2	Q9JIH2	10	10	10	Nuclear pore complex protein Nup50	Nup50	sp|Q9JIH2|NUP50_MOUSE Nuclear pore complex protein Nup50 OS=Mus musculus OX=10090 GN=Nup50 PE=1 SV=3	1	10	10	10	5	4	4	7	5	4	4	7	5	4	4	7	27.9	27.9	27.9	49.485	466	466	0	67.397	65526	65791	549.85	56008	15425	55613	14696	0	16104	0	4805.8	39498	34336	554.48	31509	9891.4	30799	9665.6	2496.8	9116.3	2899.3	2271.5	164290	98356	553.95	93113	23148	89890	24541	10501	28140	8123	6014.1	290210	181930	896.78	173530	54741	159750	52442	11562	47173	13308	16914	61015	61409	4719.6	57767	14788	55429	14989	0	15892	0	4985.8	36781	32028	1758.3	32334	9512.2	30784	9799.1	3540.3	9055.5	2815	2325.2	152960	91757	9420.7	95313	22158	89989	24852	14168	27685	7980.2	6460.4	270200	169790	19044	177360	52321	160270	53118	19185	47121	12866	17253	4	5	2	4	3	4	4	0	3	0	3	4	4	1	4	4	4	4	2	4	3	2	5	5	1	5	4	5	3	2	4	2	3	9	9	4	8	8	8	8	7	7	5	7	12.7	9.4	9	21	155580000	39087000	18400000	35407000	62687000	24				5137	2403;2598;6516;13174;20657;21069;21989;22044;23499;28377	True;True;True;True;True;True;True;True;True;True	2626;2832;7162;14430;22705;23173;24187;24243;25835;31230	8156;8157;8158;8159;8160;8785;22293;22294;22295;45310;69911;69912;71384;71385;71386;71387;71388;74408;74529;78893;95502;95503;95504	9805;9806;9807;9808;9809;10573;26755;26756;26757;55228;55229;85084;85085;86860;86861;86862;86863;86864;90308;90436;95596;115413;115414;115415	9808;10573;26757;55229;85084;86860;90308;90436;95596;115415					10090
Q9JII6;B1AXW3	Q9JII6;B1AXW3	9;6	9;6	9;6	Alcohol dehydrogenase [NADP(+)]	Akr1a1	sp|Q9JII6|AK1A1_MOUSE Aldo-keto reductase family 1 member A1 OS=Mus musculus OX=10090 GN=Akr1a1 PE=1 SV=3;tr|B1AXW3|B1AXW3_MOUSE Aldo-keto reductase family 1 member A1 (Fragment) OS=Mus musculus OX=10090 GN=Akr1a1 PE=1 SV=8	2	9	9	9	5	2	1	5	5	2	1	5	5	2	1	5	30.8	30.8	30.8	36.586	325	325;203	0	40.527	64242	66893	127.85	59146	19753	62171	12952	1157.6	16994	6419.4	6770.1	19050	21453	381.94	18682	4162.2	17208	4430.5	816.96	4715	1089.9	1751	4844.6	5991.8	177.8	5608.2	2186.3	5967	1365.8	0	1296.7	0	0	78306	81152	2016.9	69894	22065	74182	20953	4512.5	19836	5604.9	6077.6	59813	62389	2762.4	60931	18745	61778	13618	2038.4	16749	6052.7	6847.3	17741	20007	1578.1	19233	4020.8	17253	4488.8	1589.5	4679.1	1053.2	1780.9	4512.2	5589.5	530.13	5753.8	2086.5	5922.6	1426.2	0	1276.2	0	0	72925	75681	7106.4	72163	21193	73742	21278	7799.5	19740	5429	6216.8	5	5	1	5	5	5	5	1	5	4	5	2	2	1	2	1	2	1	1	1	1	1	1	1	1	1	1	1	1	0	1	0	0	6	6	4	6	5	6	6	4	6	4	4	14.5	7.1	4.6	20.9	99309000	38142000	9397900	13123000	38646000	14				5138	1659;1689;6630;8465;11591;12892;13037;22004;23769	True;True;True;True;True;True;True;True;True	1799;1833;7286;9279;12704;14119;14276;24202;26136	5652;5653;5782;22640;28551;39894;39895;39896;39897;44258;44756;44757;74446;79796	6820;6821;6992;27162;34219;48412;48413;48414;48415;53751;54399;54400;90346;96611	6821;6992;27162;34219;48414;53751;54399;90346;96611					10090;10090
Q9JIK5	Q9JIK5	37	37	37	Nucleolar RNA helicase 2	Ddx21	sp|Q9JIK5|DDX21_MOUSE Nucleolar RNA helicase 2 OS=Mus musculus OX=10090 GN=Ddx21 PE=1 SV=3	1	37	37	37	22	27	27	30	22	27	27	30	22	27	27	30	51	51	51	93.55	851	851	0	323.31	1076300	1058000	678.27	956970	251440	913810	237820	29525	244070	24045	74044	1275300	1249300	8853.9	1136500	340290	1120500	333520	93494	298460	93548	91716	5057800	2960300	2033.1	2687500	749750	2657100	696840	115160	697370	90637	211060	4831700	2914600	8877	2689500	818120	2629200	823550	204070	716900	224350	228840	1002000	986850	47782	982760	239580	913720	242020	52272	241940	23304	76535	1187500	1165400	87022	1167100	326330	1119400	337470	145650	297700	91159	94175	4708100	2761200	214450	2760500	708350	2651600	709600	202990	692110	86506	218450	4498600	2718800	304890	2758500	782240	2627700	831650	328350	716670	217930	235220	29	29	1	29	29	29	27	14	27	10	23	44	45	15	44	43	44	41	34	39	30	28	41	41	5	41	36	41	37	19	36	6	33	45	43	11	41	40	43	39	37	40	32	33	29.6	36.1	34.5	42.1	3078800000	376080000	501390000	999980000	1201300000	162				5139	178;376;3814;4214;4320;5614;6148;6199;6750;6884;7262;7301;7435;8184;11546;12511;13834;15109;15251;15458;16780;16808;17185;17940;18267;20199;24003;24301;24441;24736;25408;26055;26080;26288;26427;26540;30638	True;True;True;True;True;True;True;True;True;True;True;True;True;True;True;True;True;True;True;True;True;True;True;True;True;True;True;True;True;True;True;True;True;True;True;True;True	189;401;4157;4606;4719;6154;6758;6816;7415;7555;7960;7961;8005;8156;8977;12658;13704;15144;16529;16686;16912;18338;18366;18766;19586;19925;22191;26395;26713;26858;26859;27192;27193;27947;28673;28699;28920;29076;29199;33690	581;582;583;584;1199;1200;1201;12945;12946;14289;14581;14582;14583;14584;14585;14586;14587;14588;19054;21015;21016;21017;21205;21206;21207;21208;23015;23016;23017;23018;23429;23430;23431;23432;23433;23434;23435;24737;24738;24887;24888;24889;25391;25392;25393;25394;27722;27723;27724;27725;27726;39790;39791;39792;39793;42866;42867;42868;42869;42870;42871;42872;42873;42874;42875;42876;42877;42878;47598;47599;47600;47601;47602;47603;47604;52009;52010;52404;52887;52888;52889;52890;52891;52892;52893;52894;52895;56948;56949;57011;57012;57013;57014;58265;58266;58267;60620;60621;60622;61562;61563;61564;61565;68238;80562;80563;80564;80565;81496;81497;81498;81499;81911;81912;81913;81914;81915;81916;81917;82815;82816;82817;82818;85096;85097;85098;85099;85100;85101;85102;85103;85104;87422;87423;87424;87425;87426;87427;87428;87429;87430;87495;87496;87497;88041;88042;88043;88044;88045;88550;88551;88552;88553;88554;89138;89139;89140;89141;103161	669;670;671;672;1394;1395;1396;15507;15508;17142;17480;17481;17482;17483;17484;17485;17486;17487;22825;25205;25206;25207;25423;25424;25425;25426;27572;27573;27574;27575;28073;28074;28075;28076;28077;28078;28079;28080;28081;28082;28083;29697;29698;29894;29895;29896;30522;30523;30524;30525;33236;33237;33238;33239;33240;48304;48305;48306;48307;51889;51890;51891;51892;51893;51894;51895;51896;51897;51898;51899;51900;51901;58086;58087;58088;58089;58090;58091;58092;58093;63649;63650;64164;64729;64730;64731;64732;64733;64734;64735;64736;64737;64738;64739;69507;69508;69509;69571;69572;69573;69574;71188;71189;71190;74031;74032;74033;75094;75095;75096;75097;83030;97534;97535;97536;97537;98649;98650;98651;98652;99133;99134;99135;99136;99137;99138;99139;100178;100179;100180;100181;102814;102815;102816;102817;102818;102819;102820;102821;102822;105623;105624;105625;105626;105627;105628;105629;105630;105631;105697;105698;105699;106317;106318;106319;106320;106321;106940;106941;106942;106943;106944;107757;107758;107759;107760;107761;124915	671;1394;15508;17142;17487;22825;25207;25423;27574;28073;29698;29894;30523;33237;48304;51896;58086;63649;64164;64737;69507;69574;71188;74032;75097;83030;97537;98651;99137;100181;102817;105628;105697;106319;106941;107759;124915		1202;1203;1204		118;243;245	10090
Q9JIK9	Q9JIK9	2	2	2	28S ribosomal protein S34, mitochondrial	Mrps34	sp|Q9JIK9|RT34_MOUSE 28S ribosomal protein S34, mitochondrial OS=Mus musculus OX=10090 GN=Mrps34 PE=1 SV=1	1	2	2	2	1	1	1	1	1	1	1	1	1	1	1	1	6.9	6.9	6.9	25.826	218	218	0.00070905	2.8095	7627.2	8709.4	0	8710.9	1317.1	8662.7	1279.1	0	1982.7	0	0	18825	17196	0	17427	5804.8	14159	4967.2	502.68	4808.3	1813.9	1600.6	723100	313560	0	295030	79692	261050	81936	4458.5	78119	0	26069	578800	257480	0	228260	85560	220510	78510	10812	59057	17285	4147.9	7101.7	8126.8	0	8885.7	1262	8633.3	1321.2	0	1915.9	0	0	17524	16046	871.66	17714	5511.9	14319	5077.3	1239.5	4784.8	1717.5	1643.3	673050	292510	22528	301780	74622	262270	82876	6068.1	77793	0	26759	538890	240150	37836	234810	81651	220400	79403	21770	58983	16614	4357.3	1	1	0	1	1	1	1	0	1	0	0	1	1	0	1	1	1	1	1	1	1	1	2	2	0	2	2	2	2	1	2	0	2	2	2	0	2	2	2	2	2	2	2	1	3.2	3.7	3.7	3.7	336900000	2562400	0	167780000	166550000	6				5140	3103;16891	True;True	3376;18456	10618;10619;10620;10621;10622;57262	12753;12754;12755;12756;12757;69891	12753;69891					10090
Q9JIM1;E9Q221;E9Q503;E9Q3D1;E9PWD6;E9PZV0;E9PVH9;E9PXQ6;E9PWY7;E9PXM6	Q9JIM1;E9Q221;E9Q503;E9Q3D1;E9PWD6;E9PZV0;E9PVH9;E9PXQ6;E9PWY7;E9PXM6	2;1;1;1;1;1;1;1;1;1	2;1;1;1;1;1;1;1;1;1	2;1;1;1;1;1;1;1;1;1	Equilibrative nucleoside transporter 1	Slc29a1	sp|Q9JIM1|S29A1_MOUSE Equilibrative nucleoside transporter 1 OS=Mus musculus OX=10090 GN=Slc29a1 PE=1 SV=3;tr|E9Q221|E9Q221_MOUSE Equilibrative nucleoside transporter 1 (Fragment) OS=Mus musculus OX=10090 GN=Slc29a1 PE=1 SV=1;tr|E9Q503|E9Q503_MOUSE Equilib	10	2	2	2	2	0	2	0	2	0	2	0	2	0	2	0	4.6	4.6	4.6	50.192	460	460;93;105;114;121;160;162;195;262;358	0	5.3531	15791	20032	0	13717	3222	13791	2258.6	627.66	3681.1	1437.1	560.26	0	0	0	0	0	0	0	0	0	0	0	95237	58624	1.9043	52440	13099	52235	12861	2406.8	12711	0	3709.4	0	0	0	0	0	0	0	0	0	0	0	14703	18669	0	14441	3065.2	13749	2332.5	1194.2	3571.9	1370.2	637.07	0	0	0	0	0	0	0	0	0	0	0	88655	54679	4304.1	53931	12396	52107	13054	3857.3	12618	0	3857	0	0	0	0	0	0	0	0	0	0	0	3	3	0	3	2	3	1	1	1	1	1	0	0	0	0	0	0	0	0	0	0	0	2	2	1	2	2	2	2	1	2	0	2	0	0	0	0	0	0	0	0	0	0	0	4.6	0	4.6	0	52324000	21019000	0	31305000	0	5				5141	1533;30583	True;True	1664;33635	5179;5180;103027;103028;103029	6264;6265;124757;124758;124759	6264;124759					10090;10090;10090;10090;10090;10090;10090;10090;10090;10090
Q9JIZ5	Q9JIZ5	1	1	1		Tfap4	tr|Q9JIZ5|Q9JIZ5_MOUSE Activator protein 4 OS=Mus musculus OX=10090 GN=Tfap4 PE=1 SV=1	1	1	1	1	0	0	1	1	0	0	1	1	0	0	1	1	3	3	3	38.726	338	338	0	3.5394	0	0	0	0	0	0	0	0	0	0	0	0	0	0	0	0	0	0	0	0	0	0	0	0	0	0	0	0	0	0	0	0	0	0	0	0	0	0	0	0	0	0	0	0	0	0	0	0	0	0	0	0	0	0	0	0	0	0	0	0	0	0	0	0	0	0	0	0	0	0	0	0	0	0	0	0	0	0	0	0	0	0	0	0	0	0	0	0	0	0	0	0	0	0	0	0	0	0	0	0	0	0	0	0	0	0	0	0	0	0	0	0	0	0	0	0	0	0	0	0	0	0	0	0	0	0	0	0	0	0	0	0	0	0	3	3	0	0	0	0	0	0				5142	19232	True	21048;21049	64927;64928;64929;64930;64931;64932	79232;79233;79234;79235;79236;79237;79238;79239	79235	1568;1569	6385	1;5	3	10090
Q9JJ00	Q9JJ00	1	1	1	Phospholipid scramblase 1	Plscr1	sp|Q9JJ00|PLS1_MOUSE Phospholipid scramblase 1 OS=Mus musculus OX=10090 GN=Plscr1 PE=1 SV=1	1	1	1	1	1	0	0	1	1	0	0	1	1	0	0	1	3	3	3	35.914	328	328	0.0032609	2.0967	1167.6	931.73	0	1855.9	0	1724.3	0	0	0	0	0	0	0	0	0	0	0	0	0	0	0	0	0	0	0	0	0	0	0	0	0	0	0	4256.6	2615.9	0	1595	0	1109.4	0	0	0	0	0	1087.1	872.86	0	1826.1	0	1726	0	0	0	0	0	0	0	0	0	0	0	0	0	0	0	0	0	0	0	0	0	0	0	0	0	0	0	3963.3	2437.1	0	1692	0	1135.2	0	0	0	0	0	1	1	0	1	0	1	0	0	0	0	0	0	0	0	0	0	0	0	0	0	0	0	0	0	0	0	0	0	0	0	0	0	0	1	1	0	1	0	1	0	0	0	0	0	3	0	0	3	6626900	0	0	0	6626900	2				5143	24338	True	26752	81603;81604	98778;98779	98779					10090
Q9JJ28	Q9JJ28	28	28	28	Protein flightless-1 homolog	Flii	sp|Q9JJ28|FLII_MOUSE Protein flightless-1 homolog OS=Mus musculus OX=10090 GN=Flii PE=1 SV=1	1	28	28	28	12	15	9	20	12	15	9	20	12	15	9	20	25.6	25.6	25.6	144.8	1271	1271	0	219.81	161600	154720	61.414	150460	38080	143180	31263	3417.1	35596	4660.5	9402.1	88443	86787	539.36	77531	20647	79706	22936	6905.7	23835	5312.5	2040.1	139210	164470	0	147600	39475	142420	35038	4058.9	37821	2783.7	12843	248050	270070	2711.4	237230	71220	227700	70914	17213	63934	21247	17012	150460	144350	3040.8	153690	36216	143160	32202	5881.4	35049	4367.9	9695.9	82348	80947	2694.7	79780	19843	79429	23078	9508	23435	5137.1	2214	129600	153410	5777.7	151690	37597	142290	35859	6885.6	37468	2604	13137	230980	251880	16448	244190	68412	227820	71731	27416	63682	20521	17573	14	14	1	14	12	14	13	5	12	4	9	15	15	2	15	13	15	12	8	13	5	3	6	6	0	6	6	6	6	2	6	2	5	15	15	5	15	14	15	14	11	14	11	8	8.6	12.4	6.9	19.2	262800000	52543000	56459000	48252000	105550000	52				5144	445;571;2383;5292;6919;10376;11828;12432;12642;15966;15998;16327;17450;17778;19663;19804;20757;20868;21220;24381;25755;26362;27219;28727;29549;32050;32051;32052	True;True;True;True;True;True;True;True;True;True;True;True;True;True;True;True;True;True;True;True;True;True;True;True;True;True;True;True	474;612;2605;5804;7594;11367;12967;13621;13843;13844;17461;17496;17851;19046;19407;21590;21763;22822;22944;23349;26797;28341;29002;29947;31603;32503;35314;35315;35316;35317;35318	1452;1910;1911;1912;1913;8107;8108;17895;17896;17897;17898;17899;17900;23556;35138;35139;35140;35141;40637;42616;42617;43339;43340;43341;43342;43343;43344;54334;54335;54417;54418;54419;55379;59204;60192;66460;66461;66874;70281;70282;70283;70284;70627;71979;71980;71981;71982;81731;81732;81733;81734;81735;86271;88310;88311;91369;96653;99601;108187;108188;108189;108190;108191;108192;108193;108194;108195;108196;108197;108198	1714;2281;2282;2283;2284;2285;9756;9757;21465;21466;21467;21468;21469;21470;28218;42248;42249;42250;42251;49283;51615;51616;52479;52480;52481;52482;52483;52484;66402;66403;66493;66494;66495;66496;67559;72404;73543;80977;80978;81455;85551;85552;85553;85554;85940;87580;87581;87582;87583;98926;98927;98928;98929;98930;104243;106655;106656;110372;116813;120469;131178;131179;131180;131181;131182;131183;131184;131185;131186;131187;131188;131189;131190;131191	1714;2285;9756;21468;28218;42248;49283;51616;52479;66403;66493;67559;72404;73543;80977;81455;85553;85940;87581;98928;104243;106656;110372;116813;120469;131181;131187;131190	1570	6386;6387;6388;6389	1023	390;946;1104;1177	10090
Q9JJ78;D3YVF2	Q9JJ78	7;3	7;3	7;3	Lymphokine-activated killer T-cell-originated protein kinase	Pbk	sp|Q9JJ78|TOPK_MOUSE Lymphokine-activated killer T-cell-originated protein kinase OS=Mus musculus OX=10090 GN=Pbk PE=1 SV=1	2	7	7	7	2	3	3	1	2	3	3	1	2	3	3	1	19.4	19.4	19.4	36.744	330	330;120	0	14.466	4497.7	5039.9	0	4569.9	810.56	5174.3	1034.6	0	1354.3	0	0	22705	20106	509	21887	5084.7	20334	5354.7	325.11	5320.2	642.23	0	15883	12942	621.9	10983	2127.7	11158	2643.6	0	2395.5	889.92	536.58	0	0	0	0	0	0	0	0	0	0	0	4187.8	4701	0	4704.3	782.83	5117.7	1047.6	0	1315.8	0	0	21145	18768	1724	22179	4913.1	20361	5416.3	625	5225.1	614.17	0	14793	12069	1703.7	11346	2035.5	11105	2646.9	0	2334.7	832.47	575.16	0	0	0	0	0	0	0	0	0	0	0	1	1	0	1	1	1	1	0	1	0	0	3	3	2	3	3	3	3	1	3	1	0	2	2	2	2	1	2	2	0	1	1	1	0	0	0	0	0	0	0	0	0	0	0	5.8	7.9	9.1	3	40809000	1781400	25873000	13155000	0	6				5145	6098;10720;14599;17307;19157;20495;24486	True;True;True;True;True;True;True	6705;11749;15971;18892;20935;22509;26905	20841;36509;50255;50256;50257;58617;64645;69249;69250;82014	24997;43943;61433;61434;61435;71641;78918;84273;84274;99243	24997;43943;61435;71641;78918;84274;99243		6390		73	10090;10090
Q9JJ94	Q9JJ94	1	1	1	Sjoegren syndrome nuclear autoantigen 1 homolog	Ssna1	sp|Q9JJ94|SSNA1_MOUSE Sjoegren syndrome nuclear autoantigen 1 homolog OS=Mus musculus OX=10090 GN=Ssna1 PE=1 SV=1	1	1	1	1	1	0	1	0	1	0	1	0	1	0	1	0	9.2	9.2	9.2	13.557	119	119	0.00092187	2.5811	11081	10603	0	10313	2224.1	9454	2542.9	283.45	2277.6	0	758.69	0	0	0	0	0	0	0	0	0	0	0	30059	24381	0	22912	7870.9	24122	3878.2	818.55	6590.1	0	2047.3	0	0	0	0	0	0	0	0	0	0	0	10318	9892.8	0	10529	2140.6	9478	2554.5	742.52	2274.8	0	778.9	0	0	0	0	0	0	0	0	0	0	0	27981	22744	1322.7	23496	7390.8	23976	4226.6	1983.8	6424.4	0	2115.5	0	0	0	0	0	0	0	0	0	0	0	1	1	0	1	1	1	1	1	1	0	1	0	0	0	0	0	0	0	0	0	0	0	1	1	0	1	1	1	1	1	1	0	1	0	0	0	0	0	0	0	0	0	0	0	9.2	0	9.2	0	1431800	1431800	0	0	0	2				5146	26475	True	29128	88876;88877	107443;107444	107443					10090
Q9JJA2	Q9JJA2	2	2	2	Conserved oligomeric Golgi complex subunit 8	Cog8	sp|Q9JJA2|COG8_MOUSE Conserved oligomeric Golgi complex subunit 8 OS=Mus musculus OX=10090 GN=Cog8 PE=1 SV=3	1	2	2	2	0	0	2	1	0	0	2	1	0	0	2	1	3.1	3.1	3.1	71.601	640	640	0	4.713	0	0	0	0	0	0	0	0	0	0	0	0	0	0	0	0	0	0	0	0	0	0	57449	51612	0	52758	12600	48379	14593	0	14222	0	4375.8	70492	72907	0	64118	22270	63803	18578	6240.2	15751	4975.9	4315.1	0	0	0	0	0	0	0	0	0	0	0	0	0	0	0	0	0	0	0	0	0	0	53478	48164	2382	53676	12033	48469	14687	0	14136	0	4510.1	65631	67997	4628.9	66027	21226	63724	18950	9211.8	15742	4911.8	4516.6	0	0	0	0	0	0	0	0	0	0	0	0	0	0	0	0	0	0	0	0	0	0	2	2	0	2	2	2	2	0	2	0	1	1	1	0	1	1	1	1	1	1	1	1	0	0	3.1	1.7	41340000	0	0	20124000	21216000	3				5147	5988;28816	True;True	6585;31699	20442;96967;96968	24515;117168;117169	24515;117169					10090
Q9JJA4	Q9JJA4	5	5	5	Ribosome biogenesis protein WDR12	Wdr12	sp|Q9JJA4|WDR12_MOUSE Ribosome biogenesis protein WDR12 OS=Mus musculus OX=10090 GN=Wdr12 PE=1 SV=1	1	5	5	5	2	3	2	2	2	3	2	2	2	3	2	2	13.7	13.7	13.7	47.346	423	423	0	9.4434	18220	20191	0	17791	3348	15288	2912.4	1154.3	4586.2	0	1736.8	55673	53015	0	48655	16140	48270	14584	3942.2	12592	4306.5	3922.9	82171	48614	0	42138	13994	46100	13596	430.61	12257	0	4335.2	70230	64619	39.163	58386	17118	55508	16302	4366.6	15722	5409.8	6085.6	16965	18832	0	18282	3199.2	15411	3028.8	1335.4	4491.4	0	1763.6	51833	49453	2703.6	49877	15401	48202	14813	6219.6	12590	4156.7	4052.6	76501	45338	4830.6	43504	13342	45693	13770	655.54	12247	0	4427.3	65390	60273	5043.2	59961	16390	55576	16561	6810.1	15678	5240.5	6168.9	2	2	0	2	2	2	2	1	2	0	2	3	3	0	2	2	3	2	2	2	1	2	2	2	0	2	2	2	2	1	2	0	2	2	2	1	2	2	2	2	1	2	1	2	4.5	9.7	5.2	4.5	66721000	12322000	17042000	21420000	15937000	9				5148	2126;14946;25334;26176;30256	True;True;True;True;True	2319;16340;27869;28803;33263	7243;7244;7245;7246;51449;84874;84875;87747;101962	8773;8774;8775;8776;62957;102565;102566;105982;123378	8773;62957;102566;105982;123378					10090
Q9JJD0	Q9JJD0	1	1	1	THAP domain-containing protein 11	Thap11	sp|Q9JJD0|THA11_MOUSE THAP domain-containing protein 11 OS=Mus musculus OX=10090 GN=Thap11 PE=1 SV=1	1	1	1	1	1	0	1	0	1	0	1	0	1	0	1	0	2.6	2.6	2.6	33.275	305	305	0.0086659	1.4635	8407.2	9664.2	0	7187.2	2083.6	7064.8	1714.9	0	1740.4	0	953.89	0	0	0	0	0	0	0	0	0	0	0	90114	64904	0	65437	22338	65307	18272	0	16179	0	3496.7	0	0	0	0	0	0	0	0	0	0	0	7827.9	9008.4	0	7505.3	1988.6	7046	1759.6	0	1741.5	0	944.53	0	0	0	0	0	0	0	0	0	0	0	83880	60564	3442.9	66717	21117	65071	18682	0	16101	0	3765.7	0	0	0	0	0	0	0	0	0	0	0	1	1	0	1	1	1	1	0	1	0	1	0	0	0	0	0	0	0	0	0	0	0	1	1	0	1	1	1	1	0	1	0	1	0	0	0	0	0	0	0	0	0	0	0	2.6	0	2.6	0	29749000	2474800	0	27274000	0	2				5149	17129	True	18706	58097;58098	71003;71004	71003					10090
Q9JJF3	Q9JJF3	3	3	3	Bifunctional lysine-specific demethylase and histidyl-hydroxylase NO66	No66	sp|Q9JJF3|RIOX1_MOUSE Ribosomal oxygenase 1 OS=Mus musculus OX=10090 GN=Riox1 PE=1 SV=2	1	3	3	3	2	1	1	1	2	1	1	1	2	1	1	1	5.5	5.5	5.5	67.556	603	603	0	9.9138	26833	28428	0	23336	5994.3	25943	5235.4	1222.2	5179	0	3294.6	11028	14172	383.99	11741	3438.2	10988	2467.8	327.3	2094	0	1424.2	109530	90355	0	69558	16923	78123	17896	8470.3	19827	8263	4789.1	32342	19060	718.84	19842	5132.8	17404	4804.3	1260.8	5265.9	2201.1	1642.4	24979	26507	553.22	24205	5684	25713	5348.4	2453.6	5204.3	0	3236.6	10271	13215	1165.9	12139	3295.6	11001	2542.4	861	2122.9	0	1394.6	101970	84233	6241.2	72558	16150	77493	18161	12121	19553	8078.6	5085.4	30119	17788	2970.2	20150	4956.9	17517	4904.7	2124.8	5208.4	2111	1696.5	2	2	0	2	2	2	2	2	2	0	2	1	1	1	1	1	1	1	1	1	0	1	1	1	0	1	1	1	1	1	1	1	1	1	1	1	1	1	1	1	1	1	1	1	3.6	2.3	1.8	2.3	38414000	7659700	2573800	22328000	5853300	5				5150	16521;30336;30964	True;True;True	18056;33363;34077	56080;102271;104281;104282;104283	68409;123760;126246;126247;126248	68409;123760;126246					10090
Q9JJF9	Q9JJF9	3	3	3	Signal peptide peptidase-like 2A	Sppl2a	sp|Q9JJF9|SPP2A_MOUSE Signal peptide peptidase-like 2A OS=Mus musculus OX=10090 GN=Sppl2a PE=1 SV=2	1	3	3	3	2	1	2	1	2	1	2	1	2	1	2	1	6.1	6.1	6.1	58.128	523	523	0	5.0892	7212.8	6230.5	0	5654.3	2670.9	6175.4	1331.1	0	590.54	0	0	2757.4	3285.1	0	3395.1	0	2124	1020.9	0	1282	0	0	530350	229850	0	236330	47132	196760	49828	8253.1	30633	13282	16402	629490	309110	667.32	273390	88094	280610	93677	21053	79315	23651	25431	6715.8	5811.6	0	5816.8	2527.3	6120.1	1324	0	612.23	0	0	2567.4	3065.7	0	3436.8	0	2194.4	990.27	0	1247.3	0	0	493770	214500	31771	240050	44931	198650	49807	17944	31470	12764	16263	586040	288300	35460	281530	84014	279590	94284	34582	79407	22992	26200	2	2	0	2	2	2	1	0	1	0	0	1	1	0	1	0	1	1	0	1	0	0	2	2	0	2	2	2	2	1	1	1	1	3	3	1	3	3	3	3	3	3	3	3	3.4	1.9	4.2	2.7	178620000	4386000	2098200	92453000	79682000	8				5151	3076;8593;25440	True;True;True	3345;9415;27983	10530;10531;10532;29101;29102;85199;85200	12658;12659;12660;12661;34913;34914;102923;102924	12661;34913;102924					10090
Q9JJG9	Q9JJG9	1	1	1	Nitric oxide-associated protein 1	Noa1	sp|Q9JJG9|NOA1_MOUSE Nitric oxide-associated protein 1 OS=Mus musculus OX=10090 GN=Noa1 PE=1 SV=1	1	1	1	1	0	0	1	0	0	0	1	0	0	0	1	0	1.4	1.4	1.4	77.378	693	693	0.0094151	1.4221	0	0	0	0	0	0	0	0	0	0	0	0	0	0	0	0	0	0	0	0	0	0	0	0	0	0	0	0	0	0	0	0	0	0	0	0	0	0	0	0	0	0	0	0	0	0	0	0	0	0	0	0	0	0	0	0	0	0	0	0	0	0	0	0	0	0	0	0	0	0	0	0	0	0	0	0	0	0	0	0	0	0	0	0	0	0	0	0	0	0	0	0	0	0	0	0	0	0	0	0	0	0	0	0	0	0	0	0	0	0	0	0	0	0	0	0	0	0	0	0	0	0	0	0	0	0	0	0	0	0	0	0	0	0	1.4	0	0	0	0	0	0	0				5152	9732	True	10678	33129	39884	39884		6391		76	10090
Q9JJH7	Q9JJH7	1	1	1	Transient receptor potential cation channel subfamily M member 5	Trpm5	sp|Q9JJH7|TRPM5_MOUSE Transient receptor potential cation channel subfamily M member 5 OS=Mus musculus OX=10090 GN=Trpm5 PE=1 SV=1	1	1	1	1	0	1	0	0	0	1	0	0	0	1	0	0	0.9	0.9	0.9	130.84	1158	1158	1	-2	0	0	0	0	0	0	0	0	0	0	0	0	0	0	0	0	0	0	0	0	0	0	0	0	0	0	0	0	0	0	0	0	0	0	0	0	0	0	0	0	0	0	0	0	0	0	0	0	0	0	0	0	0	0	0	0	0	0	0	0	0	0	0	0	0	0	0	0	0	0	0	0	0	0	0	0	0	0	0	0	0	0	0	0	0	0	0	0	0	0	0	0	0	0	0	0	0	0	0	0	0	0	0	0	0	0	0	0	0	0	0	0	0	0	0	0	0	0	0	0	0	0	0	0	0	0	0	0	0	0	0	0	0	0.9	0	0	0	0	0	0	0	0	+			5153	18022	True	19675	60870	74314	74314		1205;1206;6392		422;424;426	10090
Q9JJI8	Q9JJI8	4	4	4	60S ribosomal protein L38	Rpl38	sp|Q9JJI8|RL38_MOUSE 60S ribosomal protein L38 OS=Mus musculus OX=10090 GN=Rpl38 PE=1 SV=3	1	4	4	4	4	3	4	3	4	3	4	3	4	3	4	3	41.4	41.4	41.4	8.2038	70	70	0	29.028	386400	367530	0	330920	91514	315740	75626	16889	78861	4911.2	27083	259350	257910	2356.9	223830	67570	229290	71949	16666	65155	18900	17425	1151900	1112800	0	1014300	283500	987460	253970	72794	279640	37584	91275	816460	817410	6033	723930	213860	697540	222800	66758	217750	51290	60771	359740	342810	10704	339950	87059	315870	77642	26836	78249	4934.1	27649	241480	240530	15938	230830	64898	228470	72450	27640	64838	18218	18258	1072300	1038000	35995	1041400	269230	987070	259950	106060	276530	35927	93881	760170	762380	51676	744740	205010	698060	225370	99246	216180	50155	63483	8	8	0	8	8	8	8	5	8	3	7	9	9	1	9	8	9	8	8	8	6	7	12	12	0	12	12	12	12	10	11	5	12	9	9	3	9	9	9	9	9	9	7	9	41.4	31.4	41.4	31.4	1648800000	146520000	125430000	759000000	617860000	38				5154	4187;22517;31549;31550	True;True;True;True	4575;24757;34737;34738;34739	14195;14196;75908;75909;75910;75911;75912;75913;75914;75915;75916;75917;75918;106388;106389;106390;106391;106392;106393;106394;106395;106396;106397;106398;106399;106400;106401;106402;106403;106404;106405;106406;106407;106408;106409;106410;106411;106412;106413;106414;106415;106416;106417;106418;106419;106420;106421;106422;106423;106424;106425;106426;106427;106428;106429	17038;17039;17040;92001;92002;92003;92004;92005;92006;92007;92008;92009;92010;92011;92012;92013;92014;92015;92016;92017;92018;92019;92020;92021;92022;128884;128885;128886;128887;128888;128889;128890;128891;128892;128893;128894;128895;128896;128897;128898;128899;128900;128901;128902;128903;128904;128905;128906;128907;128908;128909;128910;128911;128912;128913;128914;128915;128916;128917;128918;128919;128920;128921;128922;128923;128924;128925;128926;128927;128928;128929;128930;128931;128932;128933;128934;128935;128936;128937;128938;128939;128940;128941;128942;128943;128944;128945;128946;128947;128948;128949;128950;128951;128952;128953;128954;128955;128956;128957;128958;128959;128960	17038;92019;128887;128954		6393;6394		41;43	10090
Q9JJL8	Q9JJL8	2	2	2	Serine--tRNA ligase, mitochondrial	Sars2	sp|Q9JJL8|SYSM_MOUSE Serine--tRNA ligase, mitochondrial OS=Mus musculus OX=10090 GN=Sars2 PE=1 SV=2	1	2	2	2	0	1	1	1	0	1	1	1	0	1	1	1	6.6	6.6	6.6	58.316	518	518	0	30.935	0	0	0	0	0	0	0	0	0	0	0	10510	8629.4	0	8309.7	2136.6	7145.9	2292.8	370.41	1617.1	769.58	705.03	67465	44340	0	37131	10633	41023	9124.8	0	10586	0	2099.4	5147.2	1864.3	0	1868.6	563.07	2429.1	0	0	0	0	0	0	0	0	0	0	0	0	0	0	0	0	9785.8	8050.9	741.04	8482.4	2051.8	7199.3	2296.6	730.5	1642.3	735.17	708.35	62803	41347	2866.4	38447	10025	40629	9379.8	0	10366	0	2287.9	4792.5	1739.6	0	1914.4	525.74	2385.4	0	0	0	0	0	0	0	0	0	0	0	0	0	0	0	0	1	1	0	1	1	1	1	1	1	1	1	2	2	0	2	1	2	2	0	1	0	1	1	1	0	1	1	1	0	0	0	0	0	0	2.3	2.3	4.2	27672000	0	0	25849000	1823100	4				5155	22186;29162	True;True	24391;32074	74940;98245;98246;98247	90919;118806;118807;118808	90919;118807					10090
Q9JJQ0	Q9JJQ0	4	4	4	GPI mannosyltransferase 3	Pigb	sp|Q9JJQ0|PIGB_MOUSE GPI mannosyltransferase 3 OS=Mus musculus OX=10090 GN=Pigb PE=2 SV=2	1	4	4	4	0	0	4	3	0	0	4	3	0	0	4	3	6.5	6.5	6.5	63.119	542	542	0	20.74	0	0	0	0	0	0	0	0	0	0	0	0	0	0	0	0	0	0	0	0	0	0	2727.9	950.87	0	2023.8	0	1775.4	0	0	0	0	0	74918	51035	0	39320	10735	41213	14255	2333.1	11198	4201.6	5402.9	0	0	0	0	0	0	0	0	0	0	0	0	0	0	0	0	0	0	0	0	0	0	2540	888.66	0	1985.1	0	1784.1	0	0	0	0	0	69753	47577	4955.4	40968	10359	40994	14181	4390.2	11320	4026.5	5391.4	0	0	0	0	0	0	0	0	0	0	0	0	0	0	0	0	0	0	0	0	0	0	2	1	0	2	0	2	0	0	0	0	0	1	1	0	1	1	1	1	1	1	1	1	0	0	6.5	5.9	14202000	0	0	2503600	11698000	4				5156	5430;12717;15507;22867	True;True;True;True	5954;13926;16964;25137	18370;18371;43624;43625;52998;77046;77047;77048	22011;22012;52858;52859;64863;93338;93339;93340	22012;52859;64863;93340		1207;6395		29;32	10090
Q9JJR8;D3YU78;D3Z6W5	Q9JJR8;D3YU78;D3Z6W5	2;1;1	2;1;1	2;1;1	Transmembrane protein 9B	Tmem9b	sp|Q9JJR8|TMM9B_MOUSE Transmembrane protein 9B OS=Mus musculus OX=10090 GN=Tmem9b PE=1 SV=1;tr|D3YU78|D3YU78_MOUSE Transmembrane protein 9B (Fragment) OS=Mus musculus OX=10090 GN=Tmem9b PE=1 SV=1;tr|D3Z6W5|D3Z6W5_MOUSE Transmembrane protein 9B OS=Mus muscu	3	2	2	2	1	0	1	1	1	0	1	1	1	0	1	1	10.6	10.6	10.6	22.607	199	199;91;124	0.0042185	1.8342	691.28	1011.8	0	1210.5	0	1503.5	0	0	0	0	0	0	0	0	0	0	0	0	0	0	0	0	0	0	0	0	0	0	0	0	0	0	0	0	0	0	0	0	0	0	0	0	0	0	643.65	944.85	0	1225.3	0	1479.8	0	0	0	0	0	0	0	0	0	0	0	0	0	0	0	0	0	0	0	0	0	0	0	0	0	0	0	0	0	0	0	0	0	0	0	0	0	0	1	1	0	1	0	1	0	0	0	0	0	0	0	0	0	0	0	0	0	0	0	0	0	0	0	0	0	0	0	0	0	0	0	0	0	0	0	0	0	0	0	0	0	0	7	0	3.5	3.5	0	0	0	0	0	1				5157	3874;28506	True;True	4222;31372	13231;95952;95953	15898;115941;115942	15898;115941		6396		175	10090;10090;10090
Q9JJT0;A0A494BAM2	Q9JJT0;A0A494BAM2	5;3	5;3	5;3	RNA 3-terminal phosphate cyclase-like protein	Rcl1	sp|Q9JJT0|RCL1_MOUSE RNA 3-terminal phosphate cyclase-like protein OS=Mus musculus OX=10090 GN=Rcl1 PE=2 SV=1;tr|A0A494BAM2|A0A494BAM2_MOUSE RNA 3-terminal phosphate cyclase-like protein OS=Mus musculus OX=10090 GN=Rcl1 PE=1 SV=1	2	5	5	5	2	3	2	2	2	3	2	2	2	3	2	2	17.2	17.2	17.2	40.84	373	373;337	0	8.057	6057.5	8838.9	0	7045.5	1862	6804.5	849.7	0	2255.7	0	0	8691.8	9130.8	0	7964	1556.7	7714	1362.7	0	3060.7	0	0	51812	30358	0	26886	8887.3	27737	8647.6	0	6593.2	0	2405.1	13796	8158.9	0	8267.1	2652.5	7779.8	3336	0	0	0	0	5640.1	8240.9	0	7241.8	1759.9	6793.9	958.34	0	2153.2	0	0	8092.9	8515.6	0	8203.2	1464.2	7700.6	1421	0	2889.7	0	0	48234	28314	2699	27686	8450.8	27581	8720.6	0	6648.8	0	2449.7	12845	7613.5	0	8418.9	2544	7780.8	3244.8	0	0	0	0	1	2	0	1	1	2	1	0	1	0	0	3	3	0	3	1	3	2	0	2	0	0	2	2	0	2	2	2	2	0	2	0	2	2	2	0	2	1	2	2	0	0	0	0	5.4	8.3	4.3	9.9	61418000	6112800	9024200	35391000	10890000	9				5158	4149;11155;21703;23861;28478	True;True;True;True;True	4535;12217;23876;26238;31344	14084;14085;38346;73484;73485;73486;80109;80110;95871	16922;16923;46472;89269;89270;89271;96990;96991;115852	16922;46472;89269;96990;115852	1571		305		10090;10090
Q9JJU8	Q9JJU8	7	7	6	SH3 domain-binding glutamic acid-rich-like protein	Sh3bgrl	sp|Q9JJU8|SH3L1_MOUSE SH3 domain-binding glutamic acid-rich-like protein OS=Mus musculus OX=10090 GN=Sh3bgrl PE=1 SV=1	1	7	7	6	4	5	2	2	4	5	2	2	4	5	2	2	67.5	67.5	63.2	12.811	114	114	0	15.737	63182	58403	712.57	52983	15654	50358	13047	1066.8	16397	3707.6	4293.1	71323	67984	277.36	65059	19598	64296	19578	4328.4	17064	5125.7	4358.3	53211	65048	0	62147	14668	58337	15639	6668.8	13695	4679.1	5338.3	25015	30120	446.24	29442	8786.8	27384	9669.4	2268.4	9192.8	3164	3732.1	58828	54476	2673.5	54395	14945	50356	13422	2124.9	16105	3512.2	4516.1	66403	63426	3076.4	66566	18747	64200	19689	7099.4	16985	4945.1	4519.8	49524	60686	734.16	63548	13924	58504	15752	8887.3	13720	4651.8	5408.4	23295	28103	2262.5	30053	8474.4	27459	9747.2	3600.6	9179.2	3053.3	3769.3	4	4	1	4	4	4	3	1	3	2	3	6	6	2	6	6	6	5	4	5	3	3	2	2	0	2	2	2	2	1	2	1	2	1	1	1	1	1	1	1	1	1	1	1	36.8	47.4	19.3	27.2	71773000	24500000	24544000	17526000	5202000	13				5159	4446;5976;7955;10840;19703;22349;30338	True;True;True;True;True;True;True	4860;6573;8725;8726;11874;24578;33365	15052;15053;20414;20415;20416;20417;27037;27038;36877;36878;75444;75445;102274;102275;102276	18074;18075;24487;24488;24489;24490;32411;32412;44364;44365;91503;91504;123764;123765;123766	18075;24490;32412;44365;91504;123765		6397		92	10090
Q9JJV2	Q9JJV2	1	1	1	Profilin-2	Pfn2	sp|Q9JJV2|PROF2_MOUSE Profilin-2 OS=Mus musculus OX=10090 GN=Pfn2 PE=1 SV=3	1	1	1	1	1	1	1	1	1	1	1	1	1	1	1	1	5.7	5.7	5.7	15.032	140	140	0.0030494	2.1196	2211	3495.8	0	2456.7	0	1179.1	934.3	0	702.14	0	0	18349	17679	0	14974	5104.8	15667	3916.3	1262.3	3887.4	1925.1	985.69	65364	82793	0	69748	17608	65443	16040	5678.2	18910	4535.4	4198.4	35226	41102	0	42186	12582	38595	13345	2221.8	8368.7	3571.6	2999.5	2058.6	3258	0	2560.5	0	1253.5	891.66	0	699.55	0	0	17085	16486	0	15478	4864.9	15594	4033.7	2030.2	3853	1852.8	1040.7	60860	77206	0	72012	16844	65591	16441	8755.2	18590	4438.9	4505.4	32798	38357	1698.5	42906	12078	38722	13343	4135	8541	3432.6	3059.7	1	1	0	1	0	1	1	0	1	0	0	1	1	0	1	1	1	1	1	1	1	1	3	3	0	3	3	3	3	3	3	2	3	2	2	0	2	2	2	2	2	2	2	2	5.7	5.7	5.7	5.7	83155000	920000	7146200	35049000	40040000	7				5160	29327	True	32247	98845;98846;98847;98848;98849	119569;119570;119571;119572;119573;119574;119575	119574					10090
Q9JJY4	Q9JJY4	6	6	6	Probable ATP-dependent RNA helicase DDX20	Ddx20	sp|Q9JJY4|DDX20_MOUSE Probable ATP-dependent RNA helicase DDX20 OS=Mus musculus OX=10090 GN=Ddx20 PE=1 SV=2	1	6	6	6	1	4	3	0	1	4	3	0	1	4	3	0	9.9	9.9	9.9	91.709	825	825	0	44.125	0	0	0	0	497.08	0	0	0	0	0	0	14438	12926	0	11780	2461.4	9456.9	2420.9	0	2136.8	0	0	1477.5	1030.7	0	497.01	0	548.03	664.66	0	0	0	0	0	0	0	0	0	0	0	0	0	0	0	0	0	0	0	497.08	0	0	0	0	0	0	13444	12122	0	11998	2359.1	9564.9	2448.9	0	2110.4	0	0	1375.7	959.79	0	545.5	0	542.83	618.86	0	0	0	0	0	0	0	0	0	0	0	0	0	0	0	0	0	0	0	1	0	0	0	0	0	0	3	4	0	3	2	3	2	0	2	0	0	1	1	0	1	0	1	1	0	0	0	0	0	0	0	0	0	0	0	0	0	0	0	1.1	6.1	5	0	6091100	0	5261400	829610	0	6				5161	227;266;5406;16494;22084;29676	True;True;True;True;True;True	240;283;5925;18028;24285;32637	724;843;18291;55979;55980;55981;74655;99957	819;957;21915;68280;68281;68282;90593;120872	819;957;21915;68282;90593;120872		6398;6399		463;757	10090
Q9JJZ2	Q9JJZ2	10	1	1	Tubulin alpha-8 chain	Tuba8	sp|Q9JJZ2|TBA8_MOUSE Tubulin alpha-8 chain OS=Mus musculus OX=10090 GN=Tuba8 PE=1 SV=1	1	10	1	1	8	8	8	9	1	0	1	0	1	0	1	0	30.7	1.6	1.6	50.051	449	449	1	-2	55503	52795	0	42332	10887	40789	12096	2186.9	13032	4476.8	3846.4	0	0	0	0	0	0	0	0	0	0	0	235650	251600	0	211160	54374	189060	59653	20857	57537	0	18525	0	0	0	0	0	0	0	0	0	0	0	51661	49224	1743.6	43902	10324	40780	12236	4240.2	12891	4277.9	3994.8	0	0	0	0	0	0	0	0	0	0	0	219310	234620	3825.4	217950	51413	190190	60167	29071	57243	0	19078	0	0	0	0	0	0	0	0	0	0	0	1	1	0	1	1	1	1	1	1	1	1	0	0	0	0	0	0	0	0	0	0	0	1	1	0	1	1	1	1	1	1	0	1	0	0	0	0	0	0	0	0	0	0	0	22.3	24.5	22.3	29.2	71163000	12696000	0	58467000	0	2	+			5162	1057;2840;6318;9241;9249;18172;20415;22065;26576;28716	False;False;False;False;False;True;False;False;False;False	1147;1148;3098;3099;6944;6945;10148;10156;10157;19829;22425;22426;24264;29236;31591;31592	3527;3528;3529;3530;3531;3532;3533;3534;3535;3536;3537;3538;9660;9661;9662;9663;9664;9665;9666;9667;9668;9669;9670;9671;21593;21594;21595;21596;21597;21598;21599;21600;21601;21602;21603;21604;21605;31515;31542;31543;31544;31545;31546;31547;31548;31549;31550;31551;31552;31553;61282;61283;68961;68962;68963;68964;68965;68966;68967;68968;68969;74589;74590;74591;74592;74593;74594;74595;74596;74597;74598;74599;74600;89249;89250;89251;89252;89253;89254;89255;89256;96609;96610;96611;96612;96613;96614;96615;96616;96617;96618;96619;96620;96621;96622;96623;96624;96625;96626	4156;4157;4158;4159;4160;4161;4162;4163;4164;4165;4166;4167;4168;4169;4170;4171;4172;4173;4174;4175;4176;4177;4178;4179;4180;4181;4182;4183;4184;4185;4186;4187;4188;4189;4190;4191;4192;4193;4194;4195;4196;4197;4198;4199;4200;4201;4202;4203;4204;4205;4206;4207;4208;4209;4210;4211;4212;4213;4214;4215;4216;11576;11577;11578;11579;11580;11581;11582;11583;11584;11585;11586;11587;11588;11589;25927;25928;25929;25930;25931;25932;25933;25934;25935;25936;25937;25938;25939;25940;25941;25942;25943;25944;25945;37827;37860;37861;37862;37863;37864;37865;37866;37867;37868;37869;37870;37871;37872;37873;37874;37875;74773;74774;83914;83915;83916;83917;83918;83919;83920;83921;83922;83923;83924;83925;83926;90502;90503;90504;90505;90506;90507;90508;90509;90510;90511;90512;90513;90514;90515;90516;90517;90518;90519;90520;90521;90522;90523;90524;107879;107880;107881;107882;107883;107884;107885;107886;107887;107888;107889;107890;107891;116755;116756;116757;116758;116759;116760;116761;116762;116763;116764;116765;116766;116767;116768;116769;116770;116771;116772;116773;116774;116775;116776;116777;116778;116779;116780;116781;116782;116783;116784;116785;116786	4193;11581;25928;37827;37870;74774;83914;90509;107885;116769	13;14	1288;1289;2061;2062;2065	377;413	103;223;225;357;399	10090
Q9JJZ4;B1AWT7;F6SPK0	Q9JJZ4;B1AWT7;F6SPK0	3;2;2	3;2;2	3;2;2	Ubiquitin-conjugating enzyme E2 J1	Ube2j1	sp|Q9JJZ4|UB2J1_MOUSE Ubiquitin-conjugating enzyme E2 J1 OS=Mus musculus OX=10090 GN=Ube2j1 PE=1 SV=2;tr|B1AWT7|B1AWT7_MOUSE Ubiquitin-conjugating enzyme E2 J1 (Fragment) OS=Mus musculus OX=10090 GN=Ube2j1 PE=1 SV=1;tr|F6SPK0|F6SPK0_MOUSE Ubiquitin-conjuga	3	3	3	3	2	2	2	0	2	2	2	0	2	2	2	0	11.9	11.9	11.9	34.989	318	318;157;262	0	8.7284	7213.2	7028.5	108.03	6430.3	2211.3	5280.4	1984	0	2010.9	607.97	802.03	7600.3	5771.3	0	8077.3	1156	4851.2	2364.1	1253.8	2170.5	575.57	541.13	10769	5832.1	0	5066	1044.9	4260.5	1398.3	0	876.53	0	0	0	0	0	0	0	0	0	0	0	0	0	6717	6556.1	519.61	6585.1	2121.2	5331.6	1961.1	0	2001.7	568.73	789.36	7076.6	5393.9	0	8029.1	1120.3	5060.3	2328.8	1436	2158.8	563.07	549.55	10027	5439.2	0	5210.3	1010.8	4294.3	1383.7	0	883.45	0	0	0	0	0	0	0	0	0	0	0	0	0	2	2	1	2	2	2	1	0	2	1	1	2	2	0	2	1	2	2	2	2	1	1	2	2	0	2	1	2	1	0	1	0	0	0	0	0	0	0	0	0	0	0	0	0	7.2	7.2	7.2	0	10229000	4289900	2192700	3746700	0	6				5163	924;10893;11943	True;True;True	1005;11930;13096	3116;3117;3118;37057;41022;41023	3649;3650;3651;44562;49754;49755	3649;44562;49754					10090;10090;10090
Q9JJZ6	Q9JJZ6	1	1	1	Krueppel-like factor 13	Klf13	sp|Q9JJZ6|KLF13_MOUSE Krueppel-like factor 13 OS=Mus musculus OX=10090 GN=Klf13 PE=1 SV=2	1	1	1	1	0	0	0	1	0	0	0	1	0	0	0	1	6.9	6.9	6.9	31.136	289	289	0	7.4541	0	0	0	0	0	0	0	0	0	0	0	0	0	0	0	0	0	0	0	0	0	0	0	0	0	0	0	0	0	0	0	0	0	0	0	0	0	0	0	0	0	0	0	0	0	0	0	0	0	0	0	0	0	0	0	0	0	0	0	0	0	0	0	0	0	0	0	0	0	0	0	0	0	0	0	0	0	0	0	0	0	0	0	0	0	0	0	0	0	0	0	0	0	0	0	0	0	0	0	0	0	0	0	0	0	0	0	0	0	0	0	0	0	0	0	0	0	0	0	0	0	0	0	0	0	0	0	0	0	0	0	0	0	0	0	6.9	0	0	0	0	0	0				5164	18	True	17	44	51	51		6400		6	10090
Q9JK38;A0A2I3BQE3;A0A2I3BQY4;A0A2I3BQS3;A0A2I3BRH6;A0A2I3BRZ8	Q9JK38;A0A2I3BQE3;A0A2I3BQY4	3;2;2;1;1;1	3;2;2;1;1;1	3;2;2;1;1;1	Glucosamine 6-phosphate N-acetyltransferase	Gnpnat1	sp|Q9JK38|GNA1_MOUSE Glucosamine 6-phosphate N-acetyltransferase OS=Mus musculus OX=10090 GN=Gnpnat1 PE=1 SV=1;tr|A0A2I3BQE3|A0A2I3BQE3_MOUSE Glucosamine 6-phosphate N-acetyltransferase (Fragment) OS=Mus musculus OX=10090 GN=Gnpnat1 PE=1 SV=1;tr|A0A2I3BQY4	6	3	3	3	0	0	1	3	0	0	1	3	0	0	1	3	24.5	24.5	24.5	20.791	184	184;135;206;107;112;119	0	10.28	0	0	0	0	0	0	0	0	0	0	0	0	0	0	0	0	0	0	0	0	0	0	0	0	0	0	0	0	0	0	0	0	0	1775.6	1345.5	0	1129.9	0	1125.4	0	0	0	0	0	0	0	0	0	0	0	0	0	0	0	0	0	0	0	0	0	0	0	0	0	0	0	0	0	0	0	0	0	0	0	0	0	0	1653.3	1254.7	0	1167.8	0	1121.5	0	0	0	0	0	0	0	0	0	0	0	0	0	0	0	0	0	0	0	0	0	0	0	0	0	0	0	0	0	0	0	0	0	0	0	0	0	0	1	1	0	1	0	1	0	0	0	0	0	0	0	7.1	24.5	3968700	0	0	0	3968700	1				5165	9279;14731;29141	True;True;True	10192;10193;16115;32053	31668;31669;50735;98183	38011;38012;62038;118733	38011;62038;118733	1572	6401;6402	178	165;177	10090;10090;10090;10090;10090;10090
Q9JK48;A0A0G2JEC4;A0A0G2JF57;A0A0G2JE45	Q9JK48;A0A0G2JEC4	6;5;1;1	6;5;1;1	5;4;1;1	Endophilin-B1	Sh3glb1	sp|Q9JK48|SHLB1_MOUSE Endophilin-B1 OS=Mus musculus OX=10090 GN=Sh3glb1 PE=1 SV=1;tr|A0A0G2JEC4|A0A0G2JEC4_MOUSE Endophilin-B1 OS=Mus musculus OX=10090 GN=Sh3glb1 PE=1 SV=1	4	6	6	5	3	4	4	3	3	4	4	3	2	4	3	3	12.3	12.3	10.1	40.855	365	365;394;140;194	0	9.8642	24624	27984	0	22593	6232.7	16848	6037.4	946.29	5504	0	1360.3	8502.4	10453	0	7890.6	3467.9	9767.8	2432	0	1717.1	0	0	25059	25116	119.75	24080	6428.1	23055	6370.5	0	4416.4	3285.6	2470.5	0	0	0	0	0	0	0	0	0	0	0	22927	26092	0	23344	5971.3	17160	6117.7	1736.3	5475.7	0	1440.5	7916.6	9744.6	0	8258.8	3299.1	9615.5	2498.9	0	1717.2	0	0	23328	23432	1283.2	24623	6127.4	23032	6404.4	0	4509.4	3073.5	2443.4	0	0	0	0	0	0	0	0	0	0	0	2	2	0	2	2	2	2	2	2	0	2	2	2	0	2	2	2	2	0	2	0	0	2	2	1	2	2	2	2	0	2	2	2	0	0	0	0	0	0	0	0	0	0	0	6.6	9.3	7.4	5.8	54724000	15646000	15173000	23905000	0	6				5166	3010;13522;13523;14765;25172;29556	True;True;True;True;True;True	3280;14805;14806;14807;16150;27683;32510;32511	10326;10327;46472;46473;46474;46475;46476;46477;46478;46479;46480;46481;46482;46483;50831;84274;84275;84276;99614;99615;99616	12421;12422;56682;56683;56684;56685;56686;56687;56688;56689;56690;56691;56692;56693;56694;56695;62165;101878;101879;101880;120485;120486;120487	12421;56684;56693;62165;101880;120486		6403;6404		80;360	10090;10090;10090;10090
Q9JK62	Q9JK62	2	2	2		Kcnk5	tr|Q9JK62|Q9JK62_MOUSE Potassium channel TASK2 OS=Mus musculus OX=10090 GN=Kcnk5 PE=1 SV=1	1	2	2	2	0	0	0	2	0	0	0	2	0	0	0	2	5.2	5.2	5.2	55.976	502	502	0.0069801	1.5947	0	0	0	0	0	0	0	0	0	0	0	0	0	0	0	0	0	0	0	0	0	0	0	0	0	0	0	0	0	0	0	0	0	0	0	0	0	0	0	0	0	0	0	0	0	0	0	0	0	0	0	0	0	0	0	0	0	0	0	0	0	0	0	0	0	0	0	0	0	0	0	0	0	0	0	0	0	0	0	0	0	0	0	0	0	0	0	0	0	0	0	0	0	0	0	0	0	0	0	0	0	0	0	0	0	0	0	0	0	0	0	0	0	0	0	0	0	0	0	0	0	0	0	0	0	0	0	0	0	0	0	0	0	0	0	5.2	0	0	0	0	0	0				5167	15173;17825	True;True	16604;19457	52204;60310	63901;73684	63901;73684		1972;6405		300;349	10090
Q9JK81;F8WGG3;F7A3N3	Q9JK81;F8WGG3	8;6;3	8;6;3	8;6;3	UPF0160 protein MYG1, mitochondrial	Myg1	sp|Q9JK81|MYG1_MOUSE UPF0160 protein MYG1, mitochondrial OS=Mus musculus OX=10090 GN=Myg1 PE=1 SV=1;tr|F8WGG3|F8WGG3_MOUSE UPF0160 protein MYG1, mitochondrial (Fragment) OS=Mus musculus OX=10090 GN=Myg1 PE=1 SV=1	3	8	8	8	3	5	8	7	3	5	8	7	3	5	8	7	25.8	25.8	25.8	42.722	380	380;326;306	0	47.859	50951	58315	0	50971	13686	46348	13143	2821.1	13554	883.24	3033.1	127520	147230	1065.7	122700	43211	118640	33841	12004	37415	13083	8176.4	348900	398800	0	367120	105050	363960	74535	28026	98140	20437	31224	365070	433980	1897.7	379120	119720	389660	121240	39748	112690	37700	36748	47433	54387	777.14	52448	13048	46524	13373	4806.2	13398	922.78	3251.6	118740	137290	4463.8	126850	41235	118720	34845	17329	36869	12733	8715.7	324850	372000	1280.5	376710	99863	363430	77931	43347	96434	19925	31965	339920	404740	26640	390790	114890	388450	122640	57908	112320	36837	37698	3	3	0	3	3	3	3	2	3	1	3	7	7	2	7	6	7	5	4	6	4	4	7	7	0	7	7	7	7	5	7	3	5	7	7	3	7	7	7	7	6	7	4	5	9.7	15.5	25.8	22.6	353080000	8600800	40633000	149820000	154030000	24				5168	1905;1956;17409;17672;17720;18227;28268;30782	True;True;True;True;True;True;True;True	2063;2124;18997;18998;19288;19344;19884;31107;33857	6520;6521;6522;6696;6697;6698;6699;6700;59016;59017;59832;59833;59834;60034;60035;61443;61444;61445;61446;95108;95109;95110;95111;95112;95113;103654;103655	7904;7905;7906;8131;8132;8133;8134;8135;72164;72165;73143;73144;73145;73370;73371;74963;74964;74965;74966;74967;114960;114961;114962;114963;114964;114965;125537;125538	7906;8133;72164;73144;73370;74966;114962;125537		6406;6407		70;188	10090;10090;10090
Q9JK83	Q9JK83	2	2	2	Partitioning defective 6 homolog beta	Pard6b	sp|Q9JK83|PAR6B_MOUSE Partitioning defective 6 homolog beta OS=Mus musculus OX=10090 GN=Pard6b PE=1 SV=2	1	2	2	2	0	0	1	1	0	0	1	1	0	0	1	1	4.3	4.3	4.3	41.067	371	371	0	16.481	0	0	0	0	0	0	0	0	0	0	0	0	0	0	0	0	0	0	0	0	0	0	0	0	0	0	0	0	0	0	0	0	0	0	0	0	0	0	0	0	0	0	0	0	0	0	0	0	0	0	0	0	0	0	0	0	0	0	0	0	0	0	0	0	0	0	0	0	0	0	0	0	0	0	0	0	0	0	0	0	0	0	0	0	0	0	0	0	0	0	0	0	0	0	0	0	0	0	0	0	0	0	0	0	0	0	0	0	0	0	0	0	0	0	0	0	0	0	0	0	0	0	0	0	0	0	0	0	0	0	0	0	0	0	4.3	4	0	0	0	0	0	0				5169	6494;15161	True;True	7139;16590	22215;52160	26655;63854	26655;63854		6408		101	10090
Q9JK91;A0A0G2JDY9;A0A0G2JH14	Q9JK91	5;2;1	5;2;1	5;2;1	DNA mismatch repair protein Mlh1	Mlh1	sp|Q9JK91|MLH1_MOUSE DNA mismatch repair protein Mlh1 OS=Mus musculus OX=10090 GN=Mlh1 PE=1 SV=2	3	5	5	5	1	1	3	0	1	1	3	0	1	1	3	0	5.7	5.7	5.7	84.669	760	760;155;38	0	8.2331	5343.7	5083.8	0	4443.2	1574.8	3567.2	1365.5	0	489.77	0	586.84	1867.5	2086.2	0	1420.7	0	1712.3	0	0	0	0	0	111670	74553	0	64141	13803	64350	15318	8088.9	14783	0	4907	0	0	0	0	0	0	0	0	0	0	0	4975.5	4741.3	0	4565	1504.7	3607.9	1369	0	540.02	0	563.09	1738.8	1944.2	0	1500.7	0	1687.9	0	0	0	0	0	103930	69527	2111.3	66173	12898	64278	15442	10821	14712	0	5039.3	0	0	0	0	0	0	0	0	0	0	0	1	1	0	1	1	1	1	0	1	0	1	1	1	0	1	0	1	0	0	0	0	0	1	1	0	1	1	1	1	1	1	0	1	0	0	0	0	0	0	0	0	0	0	0	1.1	1.3	3.3	0	15555000	1226700	1230900	13097000	0	3				5170	1049;7601;29664;30291;30684	True;True;True;True;True	1139;8334;32625;33304;33740	3511;25912;99929;102104;102105;103262	4140;31128;120841;123573;123574;125024	4140;31128;120841;123574;125024		6409;6410		379;381	10090;10090;10090
Q9JKB1;A0A2I3BQ39;P58321	Q9JKB1;A0A2I3BQ39;P58321	7;6;4	7;6;4	7;6;4	Ubiquitin carboxyl-terminal hydrolase isozyme L3;Ubiquitin carboxyl-terminal hydrolase isozyme L4	Uchl3;Uchl4	sp|Q9JKB1|UCHL3_MOUSE Ubiquitin carboxyl-terminal hydrolase isozyme L3 OS=Mus musculus OX=10090 GN=Uchl3 PE=1 SV=2;tr|A0A2I3BQ39|A0A2I3BQ39_MOUSE Ubiquitin carboxyl-terminal hydrolase (Fragment) OS=Mus musculus OX=10090 GN=Uchl3 PE=1 SV=1;sp|P58321|UCHL4_M	3	7	7	7	3	6	5	5	3	6	5	5	3	6	5	5	41.7	41.7	41.7	26.151	230	230;265;233	0	121.85	105270	103470	0	96524	26918	89484	23185	5611.7	23590	8500.1	6960.3	162920	158500	856.29	145490	44650	143960	44083	11465	37812	11719	12349	149180	185630	961.8	156060	48803	165050	38602	783.33	46393	1505.7	14255	339200	364000	1518.7	328230	101210	320440	99521	25699	92356	26360	24860	97997	96522	5067.5	98856	25583	89710	23725	8945.6	23391	8182.6	7169.5	151690	147850	10924	149320	42795	143780	44469	17939	37838	11402	12676	138880	173110	8484.6	161430	46400	163900	39845	1811.4	45716	1440.8	14624	315820	339520	24397	337260	96974	320300	100810	41024	91875	25718	26071	3	3	0	3	3	3	3	1	3	1	2	6	6	1	6	5	6	3	3	3	2	2	4	4	1	4	4	4	3	1	4	1	2	3	3	1	3	3	3	3	3	3	3	3	16.1	33	28.3	27.4	155400000	15171000	33122000	50509000	56596000	17				5171	9711;9718;9893;22601;24902;27276;30582	True;True;True;True;True;True;True	10652;10661;10662;10851;24843;27377;27378;27379;27380;30006;33634	33067;33068;33069;33091;33092;33093;33094;33678;33679;33680;33681;76147;76148;83328;83329;83330;83331;83332;83333;83334;83335;83336;83337;83338;91516;91517;91518;91519;91520;103025;103026	39814;39815;39816;39840;39841;39842;39843;39844;39845;40557;40558;40559;40560;92270;92271;100770;100771;100772;100773;100774;100775;100776;100777;100778;100779;100780;110535;110536;110537;110538;110539;124754;124755;124756	39816;39845;40559;92270;100777;110537;124755	1573	6411;6412	87	85;141	10090;10090;10090
Q9JKB3;B2RUF0;A0A0A0MQD2;Q9Z2C8	Q9JKB3	7;3;3;3	4;0;0;0	4;0;0;0	Y-box-binding protein 3	Ybx3	sp|Q9JKB3|YBOX3_MOUSE Y-box-binding protein 3 OS=Mus musculus OX=10090 GN=Ybx3 PE=1 SV=2	4	7	4	4	6	5	4	5	4	3	3	3	4	3	3	3	27.4	17.5	17.5	38.813	361	361;359;282;360	0	58.671	97167	96852	0	91688	24791	84874	20750	6702.5	20830	6476.3	7398.8	69360	72790	253.35	65536	18318	63318	19720	7897.3	17246	4143.2	3480.3	137540	126120	2083.8	121630	30879	113540	32620	0	33928	0	13095	87490	83772	3123.6	73476	23498	73648	25551	3803.8	19936	6488.4	5861.5	90455	90354	3234.5	93800	23537	85127	21262	9218.5	20711	6249	7491.9	64576	67894	3965.8	67337	17556	63395	19853	10636	17110	4139.3	3746.3	128080	117670	8738.9	124280	29779	113610	33004	0	33719	0	13244	81485	78130	9102.6	75687	22771	73447	25637	7401.9	19992	6226.3	6090.1	7	7	0	7	5	7	5	2	5	3	4	5	5	1	5	4	5	4	4	3	2	2	4	4	1	4	3	4	3	0	4	0	3	4	4	3	4	4	4	4	3	3	3	3	25.2	21.1	14.4	19.9	197790000	44000000	45219000	56105000	52471000	21				5172	1111;4387;6473;10486;20219;25003;25469	True;True;False;True;False;True;False	1207;4795;7114;11494;22216;27490;28012	3709;3710;3711;3712;14854;14855;14856;14857;22151;22152;35573;35574;35575;35576;35577;35578;35579;35580;68300;68301;83655;83656;83657;85272;85273;85274;85275	4416;4417;4418;4419;17818;17819;17820;17821;17822;26578;26579;42811;42812;42813;42814;42815;42816;42817;42818;42819;83095;83096;101121;101122;101123;102999;103000;103001;103002	4416;17818;26578;42819;83095;101123;102999					10090;10090;10090;10090
Q9JKD8	Q9JKD8	4	4	4	T-box transcription factor TBX21	Tbx21	sp|Q9JKD8|TBX21_MOUSE T-box transcription factor TBX21 OS=Mus musculus OX=10090 GN=Tbx21 PE=1 SV=1	1	4	4	4	0	1	2	4	0	1	2	4	0	1	2	4	9.1	9.1	9.1	57.851	530	530	0	50.17	0	0	0	0	0	0	0	0	0	0	0	0	0	0	0	0	0	0	0	0	0	0	0	0	0	0	0	0	0	0	0	0	0	0	0	0	0	0	0	0	0	0	0	0	0	0	0	0	0	0	0	0	0	0	0	0	0	0	0	0	0	0	0	0	0	0	0	0	0	0	0	0	0	0	0	0	0	0	0	0	0	0	0	0	0	0	0	0	0	0	0	0	0	0	0	0	0	0	0	0	0	0	0	0	0	0	0	0	0	0	0	0	0	0	0	0	0	0	0	0	0	0	0	0	0	0	0	0	0	0	0	0	0	2.6	5.1	9.1	0	0	0	0	0	0				5173	4983;6483;7150;8535	True;True;True;True	5449;7125;7126;7846;9355	16877;16878;22179;22180;22181;22182;22183;22184;22185;24361;24362;28916	20267;20268;26613;26614;26615;26616;26617;26618;26619;26620;26621;26622;26623;26624;29219;29220;34709	20268;26619;29220;34709		6413;6414;6415;6416		124;384;394;527	10090
Q9JKD9	Q9JKD9	1	1	1	Zinc finger and BTB domain-containing protein 32	Zbtb32	sp|Q9JKD9|ZBT32_MOUSE Zinc finger and BTB domain-containing protein 32 OS=Mus musculus OX=10090 GN=Zbtb32 PE=1 SV=1	1	1	1	1	0	0	1	0	0	0	1	0	0	0	1	0	3.4	3.4	3.4	50.828	465	465	1	-2	0	0	0	0	0	0	0	0	0	0	0	0	0	0	0	0	0	0	0	0	0	0	0	0	0	0	0	0	0	0	0	0	0	0	0	0	0	0	0	0	0	0	0	0	0	0	0	0	0	0	0	0	0	0	0	0	0	0	0	0	0	0	0	0	0	0	0	0	0	0	0	0	0	0	0	0	0	0	0	0	0	0	0	0	0	0	0	0	0	0	0	0	0	0	0	0	0	0	0	0	0	0	0	0	0	0	0	0	0	0	0	0	0	0	0	0	0	0	0	0	0	0	0	0	0	0	0	0	0	0	0	0	0	0	3.4	0	0	0	0	0	0	0	+			5174	18691	True	20376	62960	76775	76775		1208;6417		10;12	10090
Q9JKF1;A0A0U1RNG5;A0A0U1RPU3;A0A0U1RPI2	Q9JKF1	55;4;2;1	55;4;2;1	54;4;2;1	Ras GTPase-activating-like protein IQGAP1	Iqgap1	sp|Q9JKF1|IQGA1_MOUSE Ras GTPase-activating-like protein IQGAP1 OS=Mus musculus OX=10090 GN=Iqgap1 PE=1 SV=2	4	55	55	54	30	42	38	42	30	42	38	42	29	41	37	41	41	41	40.5	188.74	1657	1657;186;101;37	0	323.31	746510	723580	1952	655500	178690	644450	159520	41242	163610	27650	45160	1077300	1075500	4695.7	992160	281770	946740	286110	75668	257630	75876	75087	2019300	1784100	807.35	1574900	424810	1555100	402700	74343	438090	68690	126690	2381000	2193500	6114.1	1993200	601190	1925200	596060	163030	530880	154710	162240	694990	674980	30226	673140	170140	643650	162810	60705	162000	27289	46785	1003100	1003200	59537	1017300	270130	947750	289080	118150	256870	73970	77162	1879900	1663900	50094	1621100	404030	1552200	410470	131880	432980	65843	131240	2216900	2046100	150150	2046600	575570	1925800	602760	250340	529770	151230	166750	35	36	3	33	31	34	30	14	29	11	17	60	61	13	60	51	62	53	41	54	38	33	45	45	3	45	41	45	42	28	42	14	36	54	53	15	55	50	54	50	42	50	36	35	19.5	32	26	33.4	2367500000	303600000	443480000	710340000	910120000	205				5175	1652;1831;2657;4016;4426;6420;6608;6730;6732;6747;8192;8194;9139;9275;9432;9819;9950;10024;12490;13721;13934;14050;14738;15631;15643;16167;16263;16548;16727;16728;16759;16952;17059;17829;18031;18290;18331;22156;22170;22281;22506;23253;24729;24775;25615;25902;26002;26552;26758;26820;27876;28179;28253;31386;31706	True;True;True;True;True;True;True;True;True;True;True;True;True;True;True;True;True;True;True;True;True;True;True;True;True;True;True;True;True;True;True;True;True;True;True;True;True;True;True;True;True;True;True;True;True;True;True;True;True;True;True;True;True;True;True	1791;1983;2902;2903;4385;4386;4838;7055;7263;7392;7394;7412;8985;8987;10034;10188;10354;10770;10912;10991;13683;15019;15253;15375;16122;17097;17111;17680;17782;17783;18086;18273;18274;18275;18276;18310;18520;18632;19461;19462;19684;19948;19992;24361;24375;24503;24746;25568;27186;27187;27236;27237;28174;28503;28613;28614;29211;29429;29430;29499;30684;31014;31091;34559;34926	5611;5612;5613;5614;6283;8999;9000;9001;9002;9003;9004;9005;9006;9007;13708;13709;14992;14993;21933;21934;21935;21936;21937;21938;21939;21940;22583;22584;22585;22586;22587;22946;22947;22948;22950;22951;22952;23010;23011;27737;27742;27743;27744;27745;31085;31086;31087;31088;31646;31647;31648;31649;32139;32140;32141;32142;33408;33409;33410;33411;33412;33413;33414;33415;33844;33845;33846;33847;33848;33849;34044;34045;34046;42810;47128;47129;47130;47131;47132;47133;47134;47135;47136;47137;47950;47951;47952;47953;47954;47955;48363;48364;48365;50761;50762;50763;53310;53311;53312;53313;53314;53315;53316;53352;54928;54929;55198;55199;56172;56173;56174;56175;56176;56754;56755;56756;56757;56758;56759;56760;56761;56762;56763;56764;56765;56848;56849;56850;57434;57435;57436;57437;57438;57439;57440;57441;57895;57896;57897;60316;60317;60318;60319;60885;60886;60887;61645;61646;61647;61648;61649;61650;61771;61772;61773;61774;61775;74870;74871;74872;74873;74874;74875;74901;74902;74903;74904;74905;74906;74907;75265;75266;75267;75881;75882;75883;78075;82799;82800;82801;82802;82953;82954;82955;82956;82957;82958;85735;85736;86864;86865;86866;87231;87232;87233;87234;87235;89182;89183;89811;89812;89813;89814;89815;90004;90005;90006;90007;90008;90009;90010;90011;93687;93688;93689;93690;93691;94864;94865;94866;95065;95066;95067;95068;95069;105782;105783;106916;106917;106918	6757;6758;6759;6760;7607;10822;10823;10824;10825;10826;10827;10828;10829;10830;16488;16489;18006;18007;26311;26312;26313;26314;26315;26316;26317;26318;27101;27102;27103;27104;27105;27499;27500;27501;27503;27504;27505;27567;27568;33251;33257;33258;33259;33260;37255;37256;37257;37258;37259;37988;37989;37990;37991;38602;38603;38604;38605;40223;40224;40225;40226;40227;40228;40229;40230;40231;40232;40739;40740;40741;40742;40743;40744;40745;40746;40970;40971;40972;40973;51829;51830;57482;57483;57484;57485;57486;57487;57488;57489;57490;57491;57492;57493;58563;58564;58565;58566;58567;58568;59103;59104;59105;59106;62071;62072;62073;65232;65233;65234;65235;65236;65237;65238;65239;65280;67072;67073;67074;67075;67368;67369;67370;68526;68527;68528;68529;68530;69254;69255;69256;69257;69258;69259;69260;69261;69262;69263;69264;69265;69266;69267;69268;69269;69270;69360;69361;69362;70096;70097;70098;70099;70100;70101;70102;70103;70738;70739;70740;73690;73691;73692;73693;73694;73695;73696;74329;74330;74331;75185;75186;75187;75188;75189;75190;75328;75329;75330;75331;75332;90840;90841;90842;90843;90844;90845;90871;90872;90873;90874;90875;90876;90877;91304;91305;91306;91307;91308;91969;91970;91971;94645;100160;100161;100162;100163;100339;100340;100341;100342;100343;100344;100345;103563;103564;104996;104997;104998;105413;105414;105415;105416;105417;107805;107806;108549;108550;108551;108552;108553;108765;108766;108767;108768;108769;108770;108771;108772;113180;113181;113182;113183;113184;113185;113186;114687;114688;114689;114690;114909;114910;114911;114912;114913;114914;128119;128120;129557;129558;129559	6758;7607;10824;16488;18006;26317;27103;27501;27505;27568;33251;33257;37258;37991;38602;40225;40745;40972;51830;57482;58564;59106;62073;65232;65280;67072;67369;68529;69262;69268;69360;70096;70740;73690;74329;75188;75329;90840;90877;91306;91969;94645;100161;100342;103564;104996;105416;107806;108550;108772;113180;114689;114910;128120;129557	1574;1575;1576	1209;1973;1974;6418;6419;6420;6421;6422;6423;6424;6425	185;866;913	19;172;579;654;855;857;1114;1117;1510;1526;1527	10090;10090;10090;10090
Q9JKF7	Q9JKF7	2	2	2	39S ribosomal protein L39, mitochondrial	Mrpl39	sp|Q9JKF7|RM39_MOUSE 39S ribosomal protein L39, mitochondrial OS=Mus musculus OX=10090 GN=Mrpl39 PE=1 SV=4	1	2	2	2	1	0	1	0	1	0	1	0	1	0	1	0	5.4	5.4	5.4	38.549	336	336	0	4.2077	3365.9	2671.1	0	2226.1	1105.8	3101	943.8	0	0	0	711.14	0	0	0	0	0	0	0	0	0	0	0	2294.6	1158.6	0	1043.6	710.54	925.87	0	0	0	0	0	0	0	0	0	0	0	0	0	0	0	0	3134	2490.8	0	2315.5	1056.3	3035.4	936.59	0	0	0	663.99	0	0	0	0	0	0	0	0	0	0	0	2136.5	1080.7	0	1071	663.44	929.67	0	0	0	0	0	0	0	0	0	0	0	0	0	0	0	0	1	1	0	1	1	1	1	0	0	0	1	0	0	0	0	0	0	0	0	0	0	0	1	1	0	1	1	1	0	0	0	0	0	0	0	0	0	0	0	0	0	0	0	0	2.7	0	2.7	0	3551100	1754500	0	1796600	0	2				5176	4022;22578	True;True	4392;24820	13723;76085	16506;92205	16506;92205					10090
Q9JKR6;F6TRP3;A0A1L1SQ34;E0CYZ2	Q9JKR6	28;9;6;6	28;9;6;6	28;9;6;6	Hypoxia up-regulated protein 1	Hyou1	sp|Q9JKR6|HYOU1_MOUSE Hypoxia up-regulated protein 1 OS=Mus musculus OX=10090 GN=Hyou1 PE=1 SV=1	4	28	28	28	11	18	16	19	11	18	16	19	11	18	16	19	32.4	32.4	32.4	111.18	999	999;227;153;172	0	251.9	288200	276780	2448.8	252160	67998	240370	67356	6463	62433	8806.5	20826	324150	317980	962.41	283620	86309	286270	84250	21964	80385	21532	24963	1758100	1075800	0	947440	264070	945310	244610	42362	235710	19949	79121	1358700	934730	15211	829650	268770	804370	244680	75240	205860	68110	66583	268320	258180	13028	258810	64956	240340	68187	13093	62162	8437.5	21239	301800	296580	15227	291800	82592	285420	85422	33946	79945	20921	25429	1636800	1003400	72596	975580	251200	942860	248690	77771	234600	19034	80635	1265100	871810	99177	853380	257470	804610	248210	112200	206070	66702	68111	12	12	1	12	11	12	11	6	10	4	7	24	22	2	24	21	22	21	14	21	10	12	20	20	0	20	18	20	16	12	17	4	14	31	31	14	30	25	30	26	22	23	21	19	11.6	21.1	17.7	23.6	1192500000	144760000	151300000	487180000	409300000	87				5177	242;857;1286;2973;3852;3853;6049;8730;8854;9737;9959;12461;15537;15926;16218;16762;18914;18915;20315;21301;24311;26728;27121;28371;28472;29266;29622;31089	True;True;True;True;True;True;True;True;True;True;True;True;True;True;True;True;True;True;True;True;True;True;True;True;True;True;True;True	259;937;1396;3241;4196;4197;6650;9560;9695;10683;10921;13653;16995;17419;17734;18315;20624;20625;22314;23441;26724;29399;29842;31222;31336;32184;32579;34214	784;785;2923;2924;2925;4319;4320;10198;13055;13056;13057;13058;13059;13060;13061;20684;20685;20686;20687;29620;29621;30006;30007;30008;30009;30010;33139;33140;33141;33142;33871;33872;33873;42715;53073;54202;54203;55060;55061;55062;55063;56862;56863;63668;63669;63670;63671;68631;72256;72257;72258;72259;81527;81528;81529;81530;81531;81532;81533;81534;81535;89726;89727;89728;89729;91039;95468;95469;95846;95847;95848;95849;98638;98639;99780;99781;99782;104715;104716	892;893;3446;3447;3448;5164;5165;12258;15634;15635;15636;15637;15638;15639;15640;15641;15642;15643;15644;15645;15646;24796;24797;24798;24799;35503;35504;35944;35945;35946;35947;35948;39894;39895;39896;39897;40778;40779;40780;51722;64942;66255;66256;67220;67221;67222;67223;69377;69378;69379;77668;77669;77670;77671;83516;87902;87903;87904;87905;98700;98701;98702;98703;98704;98705;98706;98707;98708;98709;108444;108445;108446;108447;109994;115372;115373;115822;115823;115824;115825;119327;119328;120674;120675;120676;126790;126791	892;3448;5165;12258;15638;15643;24799;35504;35947;39897;40780;51722;64942;66256;67221;69377;77670;77671;83516;87905;98707;108444;109994;115373;115823;119328;120675;126791					10090;10090;10090;10090
Q9JKW0;A0A0U1RPY6	Q9JKW0;A0A0U1RPY6	2;1	2;1	2;1	ADP-ribosylation factor-like protein 6-interacting protein 1	Arl6ip1	sp|Q9JKW0|AR6P1_MOUSE ADP-ribosylation factor-like protein 6-interacting protein 1 OS=Mus musculus OX=10090 GN=Arl6ip1 PE=1 SV=1;tr|A0A0U1RPY6|A0A0U1RPY6_MOUSE ADP-ribosylation factor-like protein 6-interacting protein 1 (Fragment) OS=Mus musculus OX=10090	2	2	2	2	0	1	1	1	0	1	1	1	0	1	1	1	8.9	8.9	8.9	23.437	203	203;111	0.0009324	2.6911	0	0	0	0	0	0	0	0	0	0	0	9473.9	10892	309.46	9044.8	3062.3	8986.7	2447.6	887.27	3319.8	1422	0	41362	25175	0	21415	4462.8	17851	5068.1	0	5133.5	2421.6	2047.5	25368	11691	0	11756	3450.4	10888	2525.8	1249.6	2798.9	0	679.54	0	0	0	0	0	0	0	0	0	0	0	8823.4	10156	984.06	9356.7	2939.5	8976.6	2541.9	1326.9	3221.3	1366.7	0	38499	23477	1252.7	22059	4186.5	18004	5111.2	0	5110.1	2265.3	2070.7	23612	10909	848.1	11976	3223.6	10929	2618.8	1719.6	2760.3	0	721.14	0	0	0	0	0	0	0	0	0	0	0	1	1	1	1	1	1	1	1	1	1	0	1	1	0	1	1	1	1	0	1	1	1	1	1	0	1	1	1	1	1	1	0	1	0	4.9	3.9	3.9	51379000	0	5498600	31216000	14665000	3				5178	9561;30683	True;True	10492;33739	32522;103260;103261	39083;125022;125023	39083;125022					10090;10090
Q9JKX4	Q9JKX4	2	2	2	Protein AATF	Aatf	sp|Q9JKX4|AATF_MOUSE Protein AATF OS=Mus musculus OX=10090 GN=Aatf PE=1 SV=1	1	2	2	2	0	1	0	1	0	1	0	1	0	1	0	1	4.2	4.2	4.2	59.481	526	526	0.00093175	2.6851	0	0	0	0	0	0	0	0	0	0	0	676.5	1139	0	1118	0	1034.4	0	0	0	0	0	0	0	0	0	0	0	0	0	0	0	0	19197	9006.9	422.41	9181.2	2490	11127	2214.8	1255	3241.8	0	1015	0	0	0	0	0	0	0	0	0	0	0	629.89	1062.7	0	1140.7	0	1035.7	0	0	0	0	0	0	0	0	0	0	0	0	0	0	0	0	17877	8405	1751.2	9383.1	2406.2	10993	2292.7	1736.6	3174.1	0	1048.1	0	0	0	0	0	0	0	0	0	0	0	1	1	0	1	0	1	0	0	0	0	0	0	0	0	0	0	0	0	0	0	0	0	1	1	1	1	1	1	1	1	1	0	1	0	2.7	0	1.5	8295200	0	0	0	8295200	2				5179	9098;27371	True;True	9993;30111	30941;91806	37068;110884	37068;110884					10090
Q9JKX6;A0A0A6YVU1;A2ATT5	Q9JKX6;A0A0A6YVU1;A2ATT5	5;4;4	5;4;4	5;4;4	ADP-sugar pyrophosphatase	Nudt5	sp|Q9JKX6|NUDT5_MOUSE ADP-sugar pyrophosphatase OS=Mus musculus OX=10090 GN=Nudt5 PE=1 SV=1;tr|A0A0A6YVU1|A0A0A6YVU1_MOUSE ADP-sugar pyrophosphatase (Fragment) OS=Mus musculus OX=10090 GN=Nudt5 PE=1 SV=1;tr|A2ATT5|A2ATT5_MOUSE ADP-sugar pyrophosphatase (Fr	3	5	5	5	5	4	5	4	5	4	5	4	5	4	5	4	24.3	24.3	24.3	23.984	218	218;88;161	0	21.087	76578	75958	406.49	76380	21878	69497	17655	553.32	19663	2489.3	6709.8	79232	81834	0	72626	22345	70507	20375	8952.7	18096	4961.7	5589.9	124470	139400	0	106150	28858	113140	29975	9362	25054	9482.2	9648.2	55063	56758	209.61	58865	17137	51808	16529	5382.2	15422	4384.8	3198	71303	70878	4788.6	77788	20882	69674	18121	938.74	19456	2328.7	6847.8	73765	76326	3806.9	74709	21312	70576	20699	11826	17977	4962.8	5779.5	115900	129950	0	110740	27685	112500	30194	13486	25132	9230.8	9761.8	51271	52969	4028.3	59798	16429	52170	16764	7785.4	15252	4296.2	3463.4	4	4	1	4	4	4	3	1	4	1	3	4	4	0	4	4	4	4	3	3	3	4	4	4	0	4	3	4	4	2	3	2	2	2	2	1	2	2	2	2	2	1	1	1	24.3	20.2	24.3	18.3	130310000	30058000	21169000	75703000	3376300	14				5180	8442;12994;23272;27563;30290	True;True;True;True;True	9254;14226;25588;30324;30325;30326;33301;33302;33303	28464;28465;28466;28467;44631;44632;44633;78140;78141;78142;78143;78144;78145;78146;92479;92480;92481;92482;92483;92484;92485;92486;102095;102096;102097;102098;102099;102100;102101;102102;102103	34111;34112;34113;34114;54251;54252;54253;94722;94723;94724;94725;94726;94727;94728;111675;111676;111677;111678;111679;111680;111681;111682;123564;123565;123566;123567;123568;123569;123570;123571;123572	34113;54252;94723;111678;123566	1577	6426;6427;6428	36	35;197;199	10090;10090;10090
Q9JKY0	Q9JKY0	6	6	6	Cell differentiation protein RCD1 homolog	Rqcd1	sp|Q9JKY0|CNOT9_MOUSE CCR4-NOT transcription complex subunit 9 OS=Mus musculus OX=10090 GN=Cnot9 PE=1 SV=1	1	6	6	6	1	4	2	3	1	4	2	3	1	4	2	3	20.7	20.7	20.7	33.601	299	299	0	13.11	1112.1	2058.1	0	2101	1256.2	2751.9	582.88	0	569.66	0	0	30575	33669	150.44	25715	9054.8	28321	8328.8	2410.2	6957	1901.8	2105.9	81594	63497	0	57383	19510	55166	17168	0	15579	5476.1	5511.8	30706	30407	128.1	20432	9132.5	25303	5082	1093.9	6471	0	0	1035.5	1920.6	0	2150.1	1187.6	2701.4	626.04	0	559.9	0	0	28467	31387	1925	26834	8649.7	28108	8443.8	3675.6	6965.5	1829.1	2181.7	75953	59227	3267.1	58939	18489	55096	17488	0	15561	5122.7	5595.7	28591	28336	780.55	21622	8662.6	24933	5409.7	1452.5	6292.7	0	0	1	1	0	1	1	1	1	0	1	0	0	3	3	1	3	2	3	2	2	2	1	2	2	2	0	2	2	2	2	0	2	1	1	2	2	1	2	2	2	2	1	2	0	0	3.7	14	6	11.4	44215000	3572500	8233900	29947000	2462200	8				5181	10093;15028;18431;20517;21446;30553	True;True;True;True;True;True	11062;16439;20095;22538;23597;33601	34231;51745;51746;51747;62070;69350;69351;69352;72675;102944;102945	41171;63305;63306;63307;75667;84399;84400;84401;88368;124605;124606	41171;63307;75667;84401;88368;124606	1578	6429	211	23	10090
Q9JKY5;A0A0G2JFU3	Q9JKY5	11;1	11;1	11;1	Huntingtin-interacting protein 1-related protein	Hip1r	sp|Q9JKY5|HIP1R_MOUSE Huntingtin-interacting protein 1-related protein OS=Mus musculus OX=10090 GN=Hip1r PE=1 SV=2	2	11	11	11	5	4	9	4	5	4	9	4	5	4	9	4	10.5	10.5	10.5	119.43	1068	1068;165	0	19.917	22170	19994	0	20011	3949	17894	4523.5	446.19	4589.7	958.13	1637.8	5200.9	4377.3	0	3889.1	888.83	4525.3	0	0	645.04	0	0	27214	29002	0	25257	6407.6	27513	6217.7	1182.9	5967.7	2217.1	1539.4	6173.1	5022.7	0	3314.2	1111.3	4080	1238.6	515.04	860.1	0	0	20643	18656	0	20382	3762.8	17968	4560.4	809.34	4536.5	896.28	1651.8	4842.5	4080.9	0	4011.5	829.91	4469.1	0	0	605.1	0	0	25339	27045	0	26064	6122.8	27297	6223	1493.3	5896.5	2094.7	1557.7	5747.8	4680.3	0	3513.2	1068.8	4029.1	1238	637.67	861.05	0	0	4	4	0	4	2	4	4	1	3	1	2	4	3	0	4	1	4	0	0	1	0	0	7	6	0	7	6	7	5	2	4	2	2	2	2	0	2	1	2	1	1	1	0	0	5	3.8	8.5	3.6	37700000	10011000	6003100	15174000	6511200	17				5182	2189;3596;4398;7368;10466;15969;16109;17151;22190;24048;26179	True;True;True;True;True;True;True;True;True;True;True	2389;3924;3925;4806;4807;8078;11471;17464;17618;18728;24395;26441;28806	7497;12155;12156;12157;14896;14897;14898;25166;35499;35500;54338;54339;54749;58174;58175;58176;74950;80679;80680;80681;80682;87753;87754;87755	9074;14579;14580;14581;17865;17866;17867;30283;42730;42731;66406;66407;66877;71089;71090;71091;90929;97663;97664;97665;97666;105988;105989;105990	9074;14581;17867;30283;42730;66407;66877;71091;90929;97664;105988		1210;1211;1212;1213;6430;6431		541;543;546;547;656;1068	10090;10090
Q9JKZ2	Q9JKZ2	1	1	1	Sodium/myo-inositol cotransporter	Slc5a3	sp|Q9JKZ2|SC5A3_MOUSE Sodium/myo-inositol cotransporter OS=Mus musculus OX=10090 GN=Slc5a3 PE=1 SV=2	1	1	1	1	0	0	0	1	0	0	0	1	0	0	0	1	2.1	2.1	2.1	79.582	718	718	1	-2	0	0	0	0	0	0	0	0	0	0	0	0	0	0	0	0	0	0	0	0	0	0	0	0	0	0	0	0	0	0	0	0	0	0	0	0	0	0	0	0	0	0	0	0	0	0	0	0	0	0	0	0	0	0	0	0	0	0	0	0	0	0	0	0	0	0	0	0	0	0	0	0	0	0	0	0	0	0	0	0	0	0	0	0	0	0	0	0	0	0	0	0	0	0	0	0	0	0	0	0	0	0	0	0	0	0	0	0	0	0	0	0	0	0	0	0	0	0	0	0	0	0	0	0	0	0	0	0	0	0	0	0	0	0	0	2.1	0	0	0	0	0	0	+			5183	23246	True	25560	78060	94630	94630		1214		226	10090
Q9JL04	Q9JL04	1	1	1	Formin-2	Fmn2	sp|Q9JL04|FMN2_MOUSE Formin-2 OS=Mus musculus OX=10090 GN=Fmn2 PE=1 SV=2	1	1	1	1	0	0	0	1	0	0	0	1	0	0	0	1	0.8	0.8	0.8	167.38	1578	1578	1	-2	0	0	0	0	0	0	0	0	0	0	0	0	0	0	0	0	0	0	0	0	0	0	0	0	0	0	0	0	0	0	0	0	0	0	0	0	0	0	0	0	0	0	0	0	0	0	0	0	0	0	0	0	0	0	0	0	0	0	0	0	0	0	0	0	0	0	0	0	0	0	0	0	0	0	0	0	0	0	0	0	0	0	0	0	0	0	0	0	0	0	0	0	0	0	0	0	0	0	0	0	0	0	0	0	0	0	0	0	0	0	0	0	0	0	0	0	0	0	0	0	0	0	0	0	0	0	0	0	0	0	0	0	0	0	0	0.8	0	0	0	0	0	0	+			5184	24472	True	26890	81976	99201	99201		1215;1216		1389;1392	10090
Q9JL35	Q9JL35	5	5	5	High mobility group nucleosome-binding domain-containing protein 5	Hmgn5	sp|Q9JL35|HMGN5_MOUSE High mobility group nucleosome-binding domain-containing protein 5 OS=Mus musculus OX=10090 GN=Hmgn5 PE=1 SV=2	1	5	5	5	3	4	3	3	3	4	3	3	3	4	3	3	10.6	10.6	10.6	45.343	406	406	0	8.0621	42030	42742	283.64	37216	10190	38884	11071	451.58	10507	1416.3	2612.3	45655	49303	964.12	42435	12279	46783	11186	3824.2	11009	2821.1	2879.5	50511	42767	0	37385	9242.2	37373	7999.3	1145.8	10410	2044.8	2063.5	54541	46214	0	43317	13282	41552	12068	3093.2	8827.6	4076.3	1214.3	39136	39862	1866.2	38382	9810.3	38646	11130	1281.3	10434	1343.5	2693.9	42515	45980	3263.6	43840	11766	46426	11375	5944.5	10919	2735.9	2928.4	47030	39886	1928.6	38519	8823.2	37260	8192.3	2133.8	10189	1912.9	2107.2	50775	43111	2098.8	44369	12634	41575	12204	5115.3	8809.6	3923	1318	4	4	1	4	3	4	3	1	4	1	2	5	5	2	5	4	5	4	4	5	2	2	4	4	0	4	4	4	3	1	4	1	1	4	4	0	4	4	4	4	4	3	3	1	6.4	8.6	6.7	6.4	73797000	16502000	15221000	19272000	22801000	17				5185	139;5984;6232;6910;27497	True;True;True;True;True	146;6581;6851;7584;30248	423;424;425;426;427;428;429;430;20433;20434;20435;21305;21306;21307;23521;92241;92242	475;476;477;478;479;480;481;482;24506;24507;24508;25553;25554;25555;28178;111387;111388	481;24506;25553;28178;111387					10090
Q9JL61	Q9JL61	1	1	1	DNA-binding protein Rfx5	Rfx5	sp|Q9JL61|RFX5_MOUSE DNA-binding protein Rfx5 OS=Mus musculus OX=10090 GN=Rfx5 PE=1 SV=2	1	1	1	1	0	1	0	0	0	1	0	0	0	1	0	0	1.8	1.8	1.8	69.734	658	658	0.0084866	1.4743	0	0	0	0	0	0	0	0	0	0	0	0	0	0	0	0	0	0	0	0	0	0	0	0	0	0	0	0	0	0	0	0	0	0	0	0	0	0	0	0	0	0	0	0	0	0	0	0	0	0	0	0	0	0	0	0	0	0	0	0	0	0	0	0	0	0	0	0	0	0	0	0	0	0	0	0	0	0	0	0	0	0	0	0	0	0	0	0	0	0	0	0	0	0	0	0	0	0	0	0	0	0	0	0	0	0	0	0	0	0	0	0	0	0	0	0	0	0	0	0	0	0	0	0	0	0	0	0	0	0	0	0	0	1.8	0	0	0	0	0	0	0	0				5186	12811	True	14034	44005	53388	53388		1975;1976		500;501	10090
Q9JL70;F7CK17;A0A1D5RLC1	Q9JL70;F7CK17	3;2;1	3;2;1	3;2;1	Fanconi anemia group A protein homolog	Fanca	sp|Q9JL70|FANCA_MOUSE Fanconi anemia group A protein homolog OS=Mus musculus OX=10090 GN=Fanca PE=2 SV=2;tr|F7CK17|F7CK17_MOUSE Fanconi anemia group A protein homolog (Fragment) OS=Mus musculus OX=10090 GN=Fanca PE=1 SV=1	3	3	3	3	1	2	1	2	1	2	1	2	1	2	1	2	2.4	2.4	2.4	161.21	1439	1439;771;169	0	24.998	100210	82873	0	78283	30391	82666	24032	0	25711	0	10455	52595	53251	829.75	43011	18202	42914	16087	4636.3	16654	4309.3	5379.6	106860	72539	0	72189	15074	62268	14143	4285.7	16053	3265.5	5798.2	145800	189810	0	174020	51129	175450	54603	18650	46446	13996	12517	93291	77312	5062.3	80251	28833	82087	24761	0	25542	0	10558	48977	49651	3917	44600	17450	42864	16446	6635.9	16518	4204.5	5492.3	99481	67686	2215.6	73521	14301	62743	14454	7253.1	15884	3160.1	5866.3	135740	177050	9030	178660	48999	175120	54952	26736	46404	13861	13125	1	1	0	1	1	1	1	0	1	0	1	3	3	2	3	3	3	3	3	3	2	2	3	3	0	3	3	3	3	3	3	1	2	1	1	0	1	1	1	1	1	1	1	1	0.5	1	0.5	1.9	124840000	13382000	19186000	35352000	56917000	8				5187	5448;26885;29791	True;True;True	5975;29574;32761	18477;18478;18479;90256;90257;90258;90259;100291	22164;22165;22166;109069;109070;109071;109072;109073;121250	22166;109071;121250		6432		527	10090;10090;10090
Q9JLB0;Q9WV34;E9PWC5	Q9JLB0	5;1;1	5;1;1	5;1;1	MAGUK p55 subfamily member 6	Mpp6	sp|Q9JLB0|MPP6_MOUSE MAGUK p55 subfamily member 6 OS=Mus musculus OX=10090 GN=Mpp6 PE=1 SV=1	3	5	5	5	1	2	4	1	1	2	4	1	1	2	4	1	9.8	9.8	9.8	62.63	553	553;552;315	0	9.2837	12512	12190	0	13186	2824.5	10768	2264	0	2296.9	0	652.43	8371.4	9341.7	138.75	6842.1	1887.8	6656.6	2328.3	920.97	2073.1	0	1028.3	47967	40134	0	29925	6760.7	36609	7149.1	0	10929	0	0	0	0	0	0	0	0	0	0	0	0	0	11650	11378	0	13346	2694.2	10877	2264.2	0	2276.9	0	680.28	7795.6	8707.5	686.01	7105.4	1829.5	6663.8	2330.8	1198.3	2083.1	0	1024.3	44652	37411	1844	31349	6379	36060	7348.4	0	10565	0	0	0	0	0	0	0	0	0	0	0	0	0	2	2	0	2	2	2	1	0	1	0	1	2	2	1	1	1	1	1	1	1	0	1	2	2	0	2	1	2	2	0	2	0	0	0	0	0	0	0	0	0	0	0	0	0	2.2	5.1	6.9	1.3	62788000	12650000	7445100	42693000	0	6				5188	6957;12790;17495;19488;26888	True;True;True;True;True	7636;14008;19093;21370;29577	23672;43907;59307;65945;65946;90263;90264;90265;90266	28350;53256;72515;80401;80402;109077;109078;109079;109080	28350;53256;72515;80401;109078		6433;6434		324;340	10090;10090;10090
Q9JLI8	Q9JLI8	14	14	14	Squamous cell carcinoma antigen recognized by T-cells 3	Sart3	sp|Q9JLI8|SART3_MOUSE Squamous cell carcinoma antigen recognized by T-cells 3 OS=Mus musculus OX=10090 GN=Sart3 PE=1 SV=1	1	14	14	14	7	6	6	4	7	6	6	4	7	6	6	4	13.9	13.9	13.9	109.62	962	962	0	30.813	48220	53193	2.7479	48613	14603	57965	12333	2099.2	14400	1939.4	2904.9	60929	62737	0	50106	15440	57436	16301	4398	15252	3182.3	2841.5	167120	93158	0	80641	21050	86119	14313	2484.6	24504	714.91	5915.1	68382	40586	2.2866	38361	12238	35388	9894.6	2063.3	8671.5	2726.4	2574.8	44897	49617	615.44	50057	13945	57219	12617	3229.5	14151	1900.7	3008.9	56729	58493	2584.2	52118	14810	56868	16457	6438.4	15122	3138.1	3004.5	155550	86880	4091.9	83233	19609	85515	15186	5191.5	23823	668.76	6105.7	63670	37863	3163.3	39247	11676	35485	10121	3405.4	8659	2635.4	2560.4	7	7	1	7	6	7	5	1	6	1	3	8	8	0	8	6	8	6	3	6	2	2	6	6	0	6	5	6	6	2	6	1	3	4	4	1	4	4	4	4	2	4	2	1	6.9	5.5	5.9	4.9	153070000	22905000	29164000	83256000	17741000	25				5189	5934;5935;6622;6783;7157;7824;11517;12622;14456;23391;26113;27988;31357;31868	True;True;True;True;True;True;True;True;True;True;True;True;True;True	6524;6525;7277;7451;7853;8571;12629;13819;15815;25714;28735;30805;34529;35115	20219;20220;20221;20222;22617;23108;23109;23110;24385;24386;24387;26614;39713;39714;43285;43286;43287;49726;78564;87574;94122;94123;94124;105694;107543	24221;24222;24223;24224;27137;27677;27678;27679;29252;29253;29254;31943;48213;48214;52420;52421;52422;60746;95232;105779;113711;113712;113713;128010;130382	24223;24224;27137;27677;29253;31943;48214;52420;60746;95232;105779;113711;128010;130382					10090
Q9JLJ2;Q3U367	Q9JLJ2;Q3U367	16;15	16;15	16;15	4-trimethylaminobutyraldehyde dehydrogenase	Aldh9a1	sp|Q9JLJ2|AL9A1_MOUSE 4-trimethylaminobutyraldehyde dehydrogenase OS=Mus musculus OX=10090 GN=Aldh9a1 PE=1 SV=1;tr|Q3U367|Q3U367_MOUSE 4-trimethylaminobutyraldehyde dehydrogenase OS=Mus musculus OX=10090 GN=Aldh9a1 PE=1 SV=1	2	16	16	16	13	9	12	7	13	9	12	7	13	9	12	7	37	37	37	53.514	494	494;518	0	116.81	453750	450670	466.85	400350	112610	393750	102400	13735	102930	15034	31684	193750	191130	168.48	166730	57413	167270	48088	14995	47998	13020	11446	482260	508050	0	448900	116230	439660	121310	20052	112900	21779	37143	345490	364840	2835.9	334730	98049	317030	102030	20809	76202	26537	28056	422440	420340	19440	411870	107350	393000	104420	22990	102170	14450	32619	180380	178260	9774.9	171830	54668	166890	49207	22730	47537	12746	12086	448960	473840	13982	461990	110940	439040	122520	32054	112540	20945	37920	321690	340320	24467	343350	94190	317410	102490	36278	76945	25682	28484	16	16	1	16	16	16	16	9	16	7	12	9	10	1	10	9	9	8	8	8	7	7	14	14	0	14	13	14	14	5	14	7	10	9	9	4	9	9	9	9	9	9	9	8	29.6	22.1	25.9	15.8	549510000	148800000	82633000	221070000	97005000	50				5190	970;2015;3543;3979;8144;8831;9635;12482;14573;16635;19305;24798;25296;28447;28852;29924	True;True;True;True;True;True;True;True;True;True;True;True;True;True;True;True	1055;2198;3869;4341;8934;9669;10571;13675;15944;18176;21141;27262;27827;31308;31740;32900	3265;3266;6965;12007;13574;13575;13576;13577;27594;27595;27596;27597;29940;29941;29942;29943;32830;32831;32832;42771;42772;42773;50120;50121;50122;50123;56461;56462;56463;56464;56465;65219;65220;83001;84721;84722;95757;95758;95759;95760;95761;95762;95763;95764;95765;97157;97158;97159;100719;100720;100721;100722	3825;3826;8467;14414;16329;16330;16331;16332;33084;33085;33086;33087;35867;35868;35869;35870;39516;39517;39518;51782;51783;51784;61215;61216;61217;61218;68867;68868;68869;68870;68871;79562;79563;100389;102397;102398;115716;115717;115718;115719;115720;115721;115722;115723;115724;117458;117459;117460;121783;121784;121785;121786	3826;8467;14414;16331;33084;35869;39516;51782;61216;68867;79562;100389;102397;115720;117460;121783					10090;10090
Q9JLN9	Q9JLN9	8	8	8	Serine/threonine-protein kinase mTOR	Mtor	sp|Q9JLN9|MTOR_MOUSE Serine/threonine-protein kinase mTOR OS=Mus musculus OX=10090 GN=Mtor PE=1 SV=2	1	8	8	8	0	2	1	6	0	2	1	6	0	2	1	6	4.4	4.4	4.4	288.79	2549	2549	0	18.8	0	0	0	0	0	0	0	0	0	0	0	3324.5	3597.4	0	3699.1	0	2731.2	1399.1	0	570.48	0	0	0	0	0	0	0	0	0	0	0	0	0	90127	95591	317.8	83661	24093	75547	21499	7608.5	17649	6997.8	5133	0	0	0	0	0	0	0	0	0	0	0	3095.5	3357.2	0	3752.1	0	2780.7	1320.3	0	569.65	0	0	0	0	0	0	0	0	0	0	0	0	0	83919	89152	4877.7	86070	23053	75936	21824	11146	17679	6772.5	5247.6	0	0	0	0	0	0	0	0	0	0	0	2	2	0	2	0	2	2	0	1	0	0	0	0	0	0	0	0	0	0	0	0	0	5	5	2	5	4	5	4	5	4	4	3	0	0.9	0.7	3.5	34740000	0	1536600	0	33203000	7				5191	4922;12712;13853;15241;17543;26671;26891;29275	True;True;True;True;True;True;True;True	5374;13921;15167;16676;19143;29339;29580;32194	16625;43604;43605;47683;52388;59422;89567;90277;98668	19955;52831;52832;52833;58225;58226;64147;72642;108249;109091;119367	19955;52832;58226;64147;72642;108249;109091;119367		1217;6435;6436		1232;1775;1777	10090
Q9JLQ0;A0A3B2W812	Q9JLQ0;A0A3B2W812	2;1	2;1	2;1	CD2-associated protein	Cd2ap	sp|Q9JLQ0|CD2AP_MOUSE CD2-associated protein OS=Mus musculus OX=10090 GN=Cd2ap PE=1 SV=3;tr|A0A3B2W812|A0A3B2W812_MOUSE CD2-associated protein OS=Mus musculus OX=10090 GN=Cd2ap PE=1 SV=1	2	2	2	2	0	0	1	2	0	0	1	2	0	0	1	2	5	5	5	70.449	637	637;532	0.003435	2.0147	0	0	0	0	0	0	0	0	0	0	0	0	0	0	0	0	0	0	0	0	0	0	0	0	0	0	0	0	0	0	0	0	0	25222	27374	0	21264	5832.9	20606	6592.9	1751.8	6655.1	1629.9	2479.2	0	0	0	0	0	0	0	0	0	0	0	0	0	0	0	0	0	0	0	0	0	0	0	0	0	0	0	0	0	0	0	0	0	23480	25520	1249.2	22115	5574.9	20609	6649.7	2729	6619.6	1596.9	2520.8	0	0	0	0	0	0	0	0	0	0	0	0	0	0	0	0	0	0	0	0	0	0	0	0	0	0	0	0	0	0	0	0	0	1	1	0	1	1	1	1	1	1	1	1	0	0	2.8	5	59284000	0	0	0	59284000	1				5192	2239;14653	True;True	2443;16029	7627;50417;50418	9232;61635;61636	9232;61636		1218;1977;6437		86;87;88	10090;10090
Q9JLQ2	Q9JLQ2	10	1	1	ARF GTPase-activating protein GIT2	Git2	sp|Q9JLQ2|GIT2_MOUSE ARF GTPase-activating protein GIT2 OS=Mus musculus OX=10090 GN=Git2 PE=1 SV=2	1	10	1	1	4	5	6	3	1	1	1	0	1	1	1	0	15.7	1.6	1.6	78.765	708	708	0	4.9101	0	669.15	0	639.48	0	651.05	0	0	0	605.67	0	14070	12145	0	10703	4016.3	11747	3691.3	1312.3	3027.9	1391.1	1073.1	10619	9988.3	0	10489	2688.1	8516.8	4072.1	0	1874.2	0	544.39	0	0	0	0	0	0	0	0	0	0	0	0	624.28	0	654.65	0	647.91	0	0	0	566.58	0	13101	11328	0	11036	3842.8	11669	3740.7	1863.3	3040	1355.4	1095.7	9887.7	9322	0	10635	2612.3	8606.6	3990.1	0	1955.7	0	566.32	0	0	0	0	0	0	0	0	0	0	0	0	1	0	1	0	1	0	0	0	1	0	1	1	0	1	1	1	1	1	1	1	1	1	1	0	1	1	1	1	0	1	0	1	0	0	0	0	0	0	0	0	0	0	0	5.5	6.6	10.3	6.4	12292000	1111500	6495800	4685000	0	3				5193	605;6337;16932;17512;18005;18055;22198;22278;26376;31727	True;False;False;False;False;False;False;False;False;False	658;6964;18499;19110;19658;19709;24403;24499;24500;29017;34949;34950	2051;2052;2053;21651;57386;57387;59336;59337;60835;60971;74986;75258;75259;75260;88344;106986;106987;106988;106989;106990;106991;106992	2454;2455;2456;25994;70036;70037;72546;72547;74272;74426;90972;91297;91298;91299;106700;129634;129635;129636;129637;129638;129639;129640	2454;25994;70036;72547;74272;74426;90972;91297;106700;129639	274	1513;3185	113	536;541	10090
Q9JLV1	Q9JLV1	1	1	1	BAG family molecular chaperone regulator 3	Bag3	sp|Q9JLV1|BAG3_MOUSE BAG family molecular chaperone regulator 3 OS=Mus musculus OX=10090 GN=Bag3 PE=1 SV=2	1	1	1	1	0	0	1	1	0	0	1	1	0	0	1	1	3.3	3.3	3.3	61.859	577	577	0	5.936	0	0	0	0	0	0	0	0	0	0	0	0	0	0	0	0	0	0	0	0	0	0	0	0	0	0	0	0	0	0	0	0	0	0	0	0	0	0	0	0	0	0	0	0	0	0	0	0	0	0	0	0	0	0	0	0	0	0	0	0	0	0	0	0	0	0	0	0	0	0	0	0	0	0	0	0	0	0	0	0	0	0	0	0	0	0	0	0	0	0	0	0	0	0	0	0	0	0	0	0	0	0	0	0	0	0	0	0	0	0	0	0	0	0	0	0	0	0	0	0	0	0	0	0	0	0	0	0	0	0	0	0	0	0	3.3	3.3	0	0	0	0	0	0				5194	26471	True	29124	88860;88861;88862;88863	107423;107424;107425;107426;107427	107423		6438;6439		246;253	10090
Q9JLV5;E9Q4T8;F6ZZK0;F6UY44;F6R0N8	Q9JLV5;E9Q4T8	15;12;3;2;1	15;12;3;2;1	15;12;3;2;1	Cullin-3	Cul3	sp|Q9JLV5|CUL3_MOUSE Cullin-3 OS=Mus musculus OX=10090 GN=Cul3 PE=1 SV=1;tr|E9Q4T8|E9Q4T8_MOUSE Cullin-3 OS=Mus musculus OX=10090 GN=Cul3 PE=1 SV=1	5	15	15	15	8	7	3	7	8	7	3	7	8	7	3	7	20.3	20.3	20.3	88.947	768	768;702;85;111;54	0	79.92	37739	36961	0	32147	7611.7	31180	7990	1806.7	7149.5	0	2164.6	36927	34152	0	30960	9414.4	27991	6419.4	2865.4	5731.3	3393.3	1027.7	30693	22457	0	24195	6472.8	20744	4248.5	21.053	6628.2	766.88	1050.8	167040	159430	669.09	141200	43932	142350	40934	10300	39678	10913	9006.6	35139	34470	0	33121	7285.5	31164	8058.8	2386.9	7133.3	0	2162.1	34382	31855	1456.5	31765	8930.7	28085	6569.4	3797	5630.6	3292.3	1002.6	28573	20962	1149.3	24508	6112.7	20880	4391.1	533.54	6441	718.25	1083.6	155530	148690	9774.4	145350	42054	141940	41590	16021	39332	10633	9464.3	7	7	0	7	4	7	5	2	5	0	3	6	8	0	8	6	7	5	3	3	4	1	3	3	0	3	3	3	2	1	3	1	1	8	8	2	8	7	7	6	3	7	5	3	9.4	8.9	3.5	10.7	148050000	41301000	29548000	20493000	56705000	27				5195	1919;8902;9800;9809;11757;19833;20646;22609;23039;24782;25266;25542;26058;26070;30408	True;True;True;True;True;True;True;True;True;True;True;True;True;True;True	2078;9747;10750;10759;12883;21794;22693;24851;25329;27245;27794;28090;28676;28688;33444	6568;30182;33350;33382;33383;33384;33385;40401;40402;40403;40404;66989;66990;69883;76165;77515;82976;84609;84610;84611;84612;85509;87436;87473;87474;87475;102506	7964;36159;40151;40196;40197;40198;40199;49009;49010;49011;49012;81600;81601;85054;92289;93946;100363;102254;102255;102256;102257;103307;105637;105674;105675;105676;124034	7964;36159;40151;40198;49012;81601;85054;92289;93946;100363;102257;103307;105637;105674;124034					10090;10090;10090;10090;10090
Q9JLY0	Q9JLY0	2	2	2	Suppressor of cytokine signaling 6	Socs6	sp|Q9JLY0|SOCS6_MOUSE Suppressor of cytokine signaling 6 OS=Mus musculus OX=10090 GN=Socs6 PE=1 SV=2	1	2	2	2	0	0	0	2	0	0	0	2	0	0	0	2	4.1	4.1	4.1	59.076	533	533	0	10.932	0	0	0	0	0	0	0	0	0	0	0	0	0	0	0	0	0	0	0	0	0	0	0	0	0	0	0	0	0	0	0	0	0	0	0	0	0	0	0	0	0	0	0	0	0	0	0	0	0	0	0	0	0	0	0	0	0	0	0	0	0	0	0	0	0	0	0	0	0	0	0	0	0	0	0	0	0	0	0	0	0	0	0	0	0	0	0	0	0	0	0	0	0	0	0	0	0	0	0	0	0	0	0	0	0	0	0	0	0	0	0	0	0	0	0	0	0	0	0	0	0	0	0	0	0	0	0	0	0	0	0	0	0	0	0	4.1	0	0	0	0	0	0				5196	30301;30302	True;True	33317;33318;33319;33320	102142;102143;102144;102145;102146	123612;123613;123614;123615;123616;123617	123613;123617	1579	1219;6440	365	356;358	10090
Q9JLZ8	Q9JLZ8	1	1	1	Single Ig IL-1-related receptor	Sigirr	sp|Q9JLZ8|SIGIR_MOUSE Single Ig IL-1-related receptor OS=Mus musculus OX=10090 GN=Sigirr PE=1 SV=2	1	1	1	1	0	0	1	1	0	0	1	1	0	0	1	1	2.9	2.9	2.9	46.158	409	409	0	9.7932	0	0	0	0	0	0	0	0	0	0	0	0	0	0	0	0	0	0	0	0	0	0	0	0	0	0	0	0	0	0	0	0	0	0	0	0	0	0	0	0	0	0	0	0	0	0	0	0	0	0	0	0	0	0	0	0	0	0	0	0	0	0	0	0	0	0	0	0	0	0	0	0	0	0	0	0	0	0	0	0	0	0	0	0	0	0	0	0	0	0	0	0	0	0	0	0	0	0	0	0	0	0	0	0	0	0	0	0	0	0	0	0	0	0	0	0	0	0	0	0	0	0	0	0	0	0	0	0	0	0	0	0	0	0	2.9	2.9	0	0	0	0	0	0				5197	25959	True	28563	87067;87068;87069	105224;105225;105226;105227;105228	105224		6441		401	10090
Q9JM14;A2A9X5	Q9JM14;A2A9X5	6;5	6;5	6;5	5(3)-deoxyribonucleotidase, cytosolic type	Nt5c	sp|Q9JM14|NT5C_MOUSE 5(3)-deoxyribonucleotidase, cytosolic type OS=Mus musculus OX=10090 GN=Nt5c PE=1 SV=1;tr|A2A9X5|A2A9X5_MOUSE 5(3)-deoxyribonucleotidase, cytosolic type OS=Mus musculus OX=10090 GN=Nt5c PE=1 SV=1	2	6	6	6	3	2	3	4	3	2	3	4	3	2	3	4	37	37	37	23.076	200	200;194	0	20.638	136770	138300	0	121860	31594	123470	26932	8331.2	34823	14288	8176.6	29667	30579	0	26990	7584.6	27794	6190.9	1455	7147.4	1457.2	2423.6	154430	172150	0	155880	43688	154420	38822	14343	39215	11591	14774	218800	263030	0	218670	71563	222730	62465	14767	58904	21689	17662	127330	128990	7073.6	125500	30055	123100	27807	13472	34136	13709	8623.7	27618	28520	1351.4	27799	7201.9	27673	6345.4	2673.5	7061.8	1423.1	2484.2	143730	160570	1165.6	160150	41283	154250	39646	20268	39010	11434	15009	203710	245270	12259	226270	68318	221980	63726	25637	58618	20897	18090	4	4	0	4	4	4	4	2	4	3	3	3	3	0	3	2	3	1	1	1	1	1	2	2	0	2	2	2	2	1	2	1	2	4	4	0	4	3	4	4	3	4	3	2	15	13	15	24	171400000	32593000	8577000	49586000	80643000	14				5198	5476;11080;17491;22978;30690;30900	True;True;True;True;True;True	6006;12138;19089;25266;33747;34000	18581;18582;38013;59296;59297;59298;59299;77369;103278;103279;103280;104069;104070;104071	22282;22283;46014;72504;72505;72506;72507;93767;125043;125044;125045;126011;126012;126013	22283;46014;72507;93767;125043;126013					10090;10090
Q9JM90;A0A0H2UKC0	Q9JM90;A0A0H2UKC0	5;4	5;4	5;4	Signal-transducing adaptor protein 1	Stap1	sp|Q9JM90|STAP1_MOUSE Signal-transducing adaptor protein 1 OS=Mus musculus OX=10090 GN=Stap1 PE=1 SV=1;tr|A0A0H2UKC0|A0A0H2UKC0_MOUSE Signal-transducing adaptor protein 1 OS=Mus musculus OX=10090 GN=Stap1 PE=1 SV=1	2	5	5	5	1	1	3	3	1	1	3	3	1	1	3	3	16.2	16.2	16.2	34.627	297	297;259	0	5.9612	0	0	0	0	0	0	0	0	0	0	0	0	0	0	0	0	0	0	0	0	0	0	5879.8	6081.5	0	5468.5	1709.8	5626.2	2194.2	0	1649.3	0	665.34	4746.1	2893.3	0	2042	0	1928.9	0	0	0	0	0	0	0	0	0	0	0	0	0	0	0	0	0	0	0	0	0	0	0	0	0	0	0	5474.6	5672.4	0	5624.5	1651.6	5595.5	2183.5	0	1666.8	0	672.29	4419.1	2696.6	0	2141.6	0	1928.6	0	0	0	0	0	0	0	0	0	0	0	0	0	0	0	0	0	0	0	0	0	0	0	0	0	0	0	1	1	0	1	1	1	1	0	1	0	1	1	1	0	1	0	1	0	0	0	0	0	2.4	2.4	13.8	10.4	12397000	0	0	6369200	6027400	2				5199	7374;8092;12372;13222;25307	True;True;True;True;True	8084;8880;13560;14483;27839	25174;25175;25176;25177;27462;42433;45454;84761;84762;84763	30291;30292;30293;30294;30295;30296;32936;51404;55412;102437;102438;102439	30292;32936;51404;55412;102438		6442;6443		65;170	10090;10090
Q9JMA2	Q9JMA2	3	3	3	Queuine tRNA-ribosyltransferase	Qtrt1	sp|Q9JMA2|TGT_MOUSE Queuine tRNA-ribosyltransferase catalytic subunit 1 OS=Mus musculus OX=10090 GN=Qtrt1 PE=1 SV=2	1	3	3	3	0	2	1	0	0	2	1	0	0	2	1	0	10.7	10.7	10.7	44.092	403	403	0	10.368	0	0	0	0	0	0	0	0	0	0	0	4723.1	5088.9	0	3793.4	2022.8	4609.2	1780.8	1076	992.51	0	0	0	0	0	0	0	0	0	0	0	0	0	0	0	0	0	0	0	0	0	0	0	0	0	0	0	0	0	0	0	0	0	0	0	4397.7	4743.7	0	3889.4	1918.3	4565.8	1794.6	1179.5	982.63	0	0	0	0	0	0	0	0	0	0	0	0	0	0	0	0	0	0	0	0	0	0	0	0	0	0	0	0	0	0	0	0	0	0	0	2	2	0	1	1	2	2	1	1	0	0	0	0	0	0	0	0	0	0	0	0	0	0	0	0	0	0	0	0	0	0	0	0	0	7.2	3.5	0	2794200	0	2794200	0	0	2				5200	5691;11473;24837	True;True;True	6235;12580;27304	19328;39579;83101	23162;48054;100513	23162;48054;100513		1220		129	10090
Q9JMB0	Q9JMB0	1	1	1	G kinase-anchoring protein 1	Gkap1	sp|Q9JMB0|GKAP1_MOUSE G kinase-anchoring protein 1 OS=Mus musculus OX=10090 GN=Gkap1 PE=1 SV=1	1	1	1	1	0	0	0	1	0	0	0	1	0	0	0	1	5.7	5.7	5.7	41.762	366	366	0.001588	2.4472	0	0	0	0	0	0	0	0	0	0	0	0	0	0	0	0	0	0	0	0	0	0	0	0	0	0	0	0	0	0	0	0	0	0	0	0	0	0	0	0	0	0	0	0	0	0	0	0	0	0	0	0	0	0	0	0	0	0	0	0	0	0	0	0	0	0	0	0	0	0	0	0	0	0	0	0	0	0	0	0	0	0	0	0	0	0	0	0	0	0	0	0	0	0	0	0	0	0	0	0	0	0	0	0	0	0	0	0	0	0	0	0	0	0	0	0	0	0	0	0	0	0	0	0	0	0	0	0	0	0	0	0	0	0	0	5.7	0	0	0	0	0	0				5201	16398	True	17926;17927	55583;55584	67766;67767	67766		6444;6445		141;148	10090
Q9JMC3	Q9JMC3	1	1	1	DnaJ homolog subfamily A member 4	Dnaja4	sp|Q9JMC3|DNJA4_MOUSE DnaJ homolog subfamily A member 4 OS=Mus musculus OX=10090 GN=Dnaja4 PE=1 SV=1	1	1	1	1	0	0	1	1	0	0	1	1	0	0	1	1	2.8	2.8	2.8	44.901	397	397	0	8.4793	0	0	0	0	0	0	0	0	0	0	0	0	0	0	0	0	0	0	0	0	0	0	0	0	0	0	0	0	0	0	0	0	0	0	0	0	0	0	0	0	0	0	0	0	0	0	0	0	0	0	0	0	0	0	0	0	0	0	0	0	0	0	0	0	0	0	0	0	0	0	0	0	0	0	0	0	0	0	0	0	0	0	0	0	0	0	0	0	0	0	0	0	0	0	0	0	0	0	0	0	0	0	0	0	0	0	0	0	0	0	0	0	0	0	0	0	0	0	0	0	0	0	0	0	0	0	0	0	0	0	0	0	0	0	2.8	2.8	0	0	0	0	0	0				5202	6262	True	6883	21399;21400	25663;25664	25663		6446		381	10090
Q9JMD0;B1AQG7;Q8CCB2;M0QWF0	Q9JMD0;B1AQG7;Q8CCB2;M0QWF0	2;1;1;1	2;1;1;1	2;1;1;1	BUB3-interacting and GLEBS motif-containing protein ZNF207	Znf207;Zfp207	sp|Q9JMD0|ZN207_MOUSE BUB3-interacting and GLEBS motif-containing protein ZNF207 OS=Mus musculus OX=10090 GN=Znf207 PE=1 SV=1;tr|B1AQG7|B1AQG7_MOUSE Zinc finger protein 207 (Fragment) OS=Mus musculus OX=10090 GN=Zfp207 PE=1 SV=1;tr|Q8CCB2|Q8CCB2_MOUSE Zinc	4	2	2	2	2	2	1	1	2	2	1	1	2	2	1	1	5.3	5.3	5.3	52.792	495	495;227;329;342	0	14.177	61889	67305	0	56008	16775	58119	14075	2115	14944	4495.8	4301.8	41131	39423	335.66	34311	11385	37351	9854.8	2856.1	9430.5	2915.3	3330.7	38608	17660	0	17564	4901.8	19659	3542.1	0	4883.1	0	1684.4	37314	18092	9.9362	13557	5737.9	17048	4718.1	1461	4364.3	1205.3	764.21	57611	62761	1842	57967	15905	57819	14445	4632.4	14787	4258.4	4384.2	38299	36767	2625.1	35410	10899	37088	10063	4646.5	9396.1	2813.5	3401.8	35944	16478	2183.7	17956	4630.4	19456	3705.5	0	4795.5	0	1723.9	34743	16865	2660.6	14203	5476.8	16802	4828.2	2264.4	4327.7	1187.7	848.65	3	3	0	3	3	3	3	2	3	1	1	3	3	2	3	3	3	3	3	3	2	3	1	1	0	1	1	1	1	0	1	0	1	1	1	1	1	1	1	1	1	1	1	1	5.3	5.3	2.6	2.6	54933000	17564000	18709000	10987000	7672800	8				5203	8573;16967	True;True	9395;18535	29025;29026;29027;29028;57487;57488;57489;57490	34824;34825;34826;34827;70158;70159;70160;70161	34826;70158					10090;10090;10090;10090
Q9JMG1	Q9JMG1	7	7	7	Endothelial differentiation-related factor 1	Edf1	sp|Q9JMG1|EDF1_MOUSE Endothelial differentiation-related factor 1 OS=Mus musculus OX=10090 GN=Edf1 PE=1 SV=1	1	7	7	7	4	3	7	1	4	3	7	1	4	3	7	1	43.9	43.9	43.9	16.369	148	148	0	13.854	27309	29064	0	24937	7054.1	26435	7701	0	5296.6	719.64	1628.7	25788	23181	424.11	20208	7011.1	22047	5772.8	1741.1	7732.1	1335.2	728.79	203750	163580	0	148210	42038	140800	38793	2565.3	39677	8027.8	13200	81254	65459	1272.8	59874	19476	58284	17234	4659.2	16988	5720.4	6115.2	25427	27104	0	25754	6780	26243	7703.2	0	5363.5	673.19	1650	24014	21619	1170.7	20853	6717.1	21890	5981	2444.9	7531.9	1320.7	789.08	189680	152580	9889	152170	39986	140790	39546	4795.1	39386	7615.3	13492	75665	61059	6298.1	61452	18695	58269	17591	7222.7	16820	5543.1	6235.7	4	4	0	4	3	4	3	0	3	1	2	4	4	1	4	4	4	4	2	4	2	1	7	7	0	7	7	7	7	3	7	5	6	2	2	1	2	2	2	2	1	1	2	1	28.4	22.3	43.9	6.8	157720000	23563000	12717000	108190000	13250000	17				5204	1443;8532;14329;21356;22996;29936;30422	True;True;True;True;True;True;True	1563;9352;15680;23505;25286;32913;33458	4876;4877;4878;4879;4880;28906;28907;49318;49319;49320;49321;72408;72409;72410;77411;100771;102533	5880;5881;5882;5883;5884;34697;34698;60275;60276;60277;60278;88062;88063;88064;93817;121854;124061	5880;34698;60277;88064;93817;121854;124061					10090
Q9JMH6;A0A1W2P6U1	Q9JMH6	10;3	10;3	10;3	Thioredoxin reductase 1, cytoplasmic	Txnrd1	sp|Q9JMH6|TRXR1_MOUSE Thioredoxin reductase 1, cytoplasmic OS=Mus musculus OX=10090 GN=Txnrd1 PE=1 SV=3	2	10	10	10	7	6	8	8	7	6	8	8	7	6	8	8	18.8	18.8	18.8	67.083	613	613;164	0	45.432	104150	99795	26.388	86173	23627	86766	24058	1370.9	21278	5740.4	7941.4	60827	64455	2024.8	54270	16174	50434	12696	4476.7	14153	2422.4	3604.9	268770	307110	0	279070	78297	277730	70929	12564	66361	21979	21577	224210	250800	4226	239220	65818	217910	63391	16911	61086	16167	13135	96963	93069	4593.7	88882	22563	86436	24294	3431.4	21295	5426.4	8073.7	56649	60106	4579.7	56027	15527	50582	13071	6489	13960	2347.7	3744.6	250210	286460	2617.4	286660	74571	277050	72190	21283	65878	21040	21938	208780	233980	15971	244550	63250	218790	64356	25823	60544	15610	13351	6	6	1	6	6	6	6	2	6	3	6	6	6	2	6	6	6	5	4	5	2	4	10	10	0	10	10	10	10	5	9	5	8	9	9	4	9	9	9	9	7	9	5	4	11.3	10.9	13.5	16	509950000	79954000	54352000	196590000	179050000	31				5205	9750;11023;13601;16297;18850;26532;29339;30103;30236;31431	True;True;True;True;True;True;True;True;True;True	10696;12074;14892;17818;20556;29190;32259;33101;33241;33242;34607	33166;33167;33168;33169;37606;37607;46733;46734;46735;46736;46737;46738;55296;55297;55298;55299;63481;63482;89113;89114;89115;89116;98890;98891;98892;98893;98894;98895;101415;101890;101891;101892;101893;101894;105930;105931	39921;39922;39923;39924;45337;45338;56980;56981;56982;56983;56984;56985;67472;67473;67474;67475;77427;77428;107732;107733;107734;107735;119622;119623;119624;119625;119626;119627;122715;123297;123298;123299;123300;123301;128289;128290	39923;45337;56980;67474;77428;107732;119624;122715;123300;128289		6447		245	10090;10090
Q9JMH7	Q9JMH7	2	2	2	Sialidase-3	Neu3	sp|Q9JMH7|NEUR3_MOUSE Sialidase-3 OS=Mus musculus OX=10090 GN=Neu3 PE=1 SV=1	1	2	2	2	0	0	1	2	0	0	1	2	0	0	1	2	9.6	9.6	9.6	46.846	418	418	0	25.667	0	0	0	0	0	0	0	0	0	0	0	0	0	0	0	0	0	0	0	0	0	0	0	0	0	0	0	0	0	0	0	0	0	0	0	0	0	0	0	0	0	0	0	0	0	0	0	0	0	0	0	0	0	0	0	0	0	0	0	0	0	0	0	0	0	0	0	0	0	0	0	0	0	0	0	0	0	0	0	0	0	0	0	0	0	0	0	0	0	0	0	0	0	0	0	0	0	0	0	0	0	0	0	0	0	0	0	0	0	0	0	0	0	0	0	0	0	0	0	0	0	0	0	0	0	0	0	0	0	0	0	0	0	0	2.6	9.6	0	0	0	0	0	0				5206	9598;19524	True;True	10533;21420	32666;66055;66056;66057	39300;80519;80520;80521	39300;80520		6448;6449		239;293	10090
Q9JMK0	Q9JMK0	1	1	1	Beta-1,4-galactosyltransferase 5	B4galt5	sp|Q9JMK0|B4GT5_MOUSE Beta-1,4-galactosyltransferase 5 OS=Mus musculus OX=10090 GN=B4galt5 PE=1 SV=2	1	1	1	1	1	1	1	1	1	1	1	1	1	1	1	1	2.1	2.1	2.1	44.814	388	388	0.0034542	2.0533	4486.9	4424.8	0	3488.3	1118.3	4742.9	1326	0	1081.3	1184.4	0	38520	34191	0	34450	9028.6	29501	8718	2182.3	8258.5	2893.3	1317.3	536030	362920	0	289950	90416	321090	56155	16850	75723	34253	28324	226670	147850	0	144400	43551	129190	41422	9083.9	30904	9055.7	5454.3	4177.8	4125.3	0	3643.6	1077.5	4647.8	1326.6	0	1072.3	1107.9	0	35856	31905	1557.1	35053	8569.7	29745	8845	3618.8	8175.4	2796.5	1420.9	499060	338370	7220.7	301420	85558	318340	59358	30269	74497	32728	28790	211020	137950	12312	147330	41450	129850	41801	15297	30997	8767.8	5787.4	1	1	0	1	1	1	1	0	1	1	0	2	2	0	2	2	2	2	2	2	2	1	3	3	0	3	3	3	3	2	3	2	3	2	2	0	2	2	2	2	2	2	1	1	2.1	2.1	2.1	2.1	628140000	11667000	45997000	291350000	279120000	8				5207	27984	True	30801	94107;94108;94109;94110;94111;94112;94113	113695;113696;113697;113698;113699;113700;113701;113702	113695					10090
Q9QUG9;D6RDD3;D3YXD6;D3Z2F9;D3Z3N3;D3YZX2;D3YZP2;D3YZP4;D3YZP1	Q9QUG9;D6RDD3;D3YXD6;D3Z2F9	8;4;4;4;3;3;3;2;2	8;4;4;4;3;3;3;2;2	8;4;4;4;3;3;3;2;2	RAS guanyl-releasing protein 2	Rasgrp2	sp|Q9QUG9|GRP2_MOUSE RAS guanyl-releasing protein 2 OS=Mus musculus OX=10090 GN=Rasgrp2 PE=1 SV=2;tr|D6RDD3|D6RDD3_MOUSE RAS guanyl-releasing protein 2 OS=Mus musculus OX=10090 GN=Rasgrp2 PE=1 SV=1;tr|D3YXD6|D3YXD6_MOUSE RAS guanyl-releasing protein 2 (Fra	9	8	8	8	6	4	7	7	6	4	7	7	6	4	7	7	12.3	12.3	12.3	69.445	608	608;125;164;231;58;95;97;60;70	0	50.02	106830	109540	0	90186	24370	88314	22888	3156.8	24520	2091.7	5833.9	170600	154120	294.72	150850	43835	137350	44264	11307	36598	11122	13231	1339800	1405900	97.512	1244300	314290	1152400	316490	9558.5	330660	3976.8	94567	822030	888710	1202.3	729980	208050	725830	260330	52845	189020	56116	53428	99449	102140	1908.7	93343	23203	88170	23344	6258.4	24210	2028.5	6098.9	158840	143800	10349	153920	41966	137930	44603	17651	36738	10856	13486	1247100	1311200	44071	1279500	298510	1154000	320670	14824	327400	3772.9	98347	765300	828670	45789	755850	200060	724560	259120	87790	190610	54343	55233	7	7	0	7	7	7	7	4	7	3	5	4	4	1	4	4	4	3	3	3	2	3	12	12	1	12	12	12	10	5	12	2	10	9	9	2	9	9	9	9	9	9	5	6	9.5	5.8	11	10.9	1280800000	48049000	51056000	743530000	438220000	32				5208	425;1718;1743;1913;6663;10663;10683;27390	True;True;True;True;True;True;True;True	453;1865;1891;2071;7323;11686;11707;30130	1388;1389;1390;1391;5877;5878;5879;5880;5881;5882;5883;5884;5972;5973;5974;6543;6544;6545;6546;6547;6548;6549;22746;22747;36241;36242;36243;36244;36245;36341;36342;91838;91839	1641;1642;1643;1644;7101;7102;7103;7104;7105;7106;7107;7108;7211;7212;7213;7931;7932;7933;7934;7935;7936;7937;7938;7939;7940;27277;27278;43613;43614;43615;43616;43617;43737;43738;110916;110917	1644;7106;7212;7933;27278;43614;43737;110916		6450		483	10090;10090;10090;10090;10090;10090;10090;10090;10090
Q9QUH0;A0A1Y7VM65	Q9QUH0;A0A1Y7VM65	6;4	6;4	6;4	Glutaredoxin-1	Glrx	sp|Q9QUH0|GLRX1_MOUSE Glutaredoxin-1 OS=Mus musculus OX=10090 GN=Glrx PE=1 SV=3;tr|A0A1Y7VM65|A0A1Y7VM65_MOUSE Glutaredoxin-1 OS=Mus musculus OX=10090 GN=Glrx PE=1 SV=1	2	6	6	6	3	4	4	3	3	4	4	3	3	4	4	3	57	57	57	11.871	107	107;84	0	22.484	170380	156660	0	145040	41987	140730	36595	3669.6	35675	0	13818	200740	196960	2752.5	182540	51774	182340	57735	16064	55143	12251	15531	220160	265820	911.12	247780	65813	237160	67242	5881.3	66283	12922	19710	335350	406360	3151	392040	122680	375240	107680	34170	106680	33908	32204	158590	146140	5010.8	148720	39693	140550	37373	10538	35558	0	14007	186930	183740	15794	187240	49960	182030	58171	24610	54806	12028	16008	204960	247970	12113	253890	62909	237060	68102	8995.3	65821	12330	20456	312260	379130	25069	400700	117380	375640	109980	51820	105930	33102	33342	2	2	0	2	2	2	2	2	2	0	2	6	6	3	6	6	6	6	6	6	2	2	5	5	2	5	5	5	5	2	5	4	5	6	6	1	6	5	6	6	5	6	4	5	24.3	49.5	30.8	37.4	275040000	49119000	56940000	82086000	86894000	20				5209	2198;3889;15538;21894;27149;30214	True;True;True;True;True;True	2398;4238;4239;16996;24083;29872;33219	7514;7515;7516;7517;7518;7519;7520;13265;13266;13267;13268;13269;53074;74084;91119;91120;91121;91122;91123;91124;91125;91126;91127;91128;101823;101824	9096;9097;9098;9099;9100;9101;9102;9103;9104;9105;15936;15937;15938;15939;15940;64943;89950;110076;110077;110078;110079;110080;110081;110082;110083;110084;110085;110086;123212;123213	9104;15939;64943;89950;110081;123212	1580;1581		89;96		10090;10090
Q9QUI0;A0A0A6YXF6;Q62159;A0A0G2JEP8;H3BL56;Q9CR99;A0A0A6YWJ1;P62746	Q9QUI0;A0A0A6YXF6;Q62159;A0A0G2JEP8;H3BL56;Q9CR99	8;7;6;5;5;4;3;2	8;7;6;5;5;4;3;2	8;7;6;5;5;4;3;2	Transforming protein RhoA;Rho-related GTP-binding protein RhoC	Rhoa;Rhoc;4930544G11Rik	sp|Q9QUI0|RHOA_MOUSE Transforming protein RhoA OS=Mus musculus OX=10090 GN=Rhoa PE=1 SV=1;tr|A0A0A6YXF6|A0A0A6YXF6_MOUSE Transforming protein RhoA (Fragment) OS=Mus musculus OX=10090 GN=Rhoa PE=1 SV=1;sp|Q62159|RHOC_MOUSE Rho-related GTP-binding protein Rh	8	8	8	8	8	6	7	6	8	6	7	6	8	6	7	6	42.5	42.5	42.5	21.782	193	193;165;193;118;149;193;67;196	0	88.337	638150	637430	127.95	568020	153240	553220	136940	19188	143660	9299.6	37523	953740	934810	6039.8	807380	252360	810430	239820	75463	223600	72996	67453	3295400	3243100	0	2963900	824230	2702900	800760	61183	772280	9238.4	223200	3354500	3252400	9668.8	2923100	934980	2864900	891800	222070	801520	250920	223850	594100	594530	23279	584150	145860	552490	139960	28820	142000	8911.3	39350	888040	871800	69409	832710	241740	808910	243240	113280	222600	71320	69780	3067400	3025100	100760	3039500	781500	2710000	812590	121750	767430	8892.3	232230	3123200	3033600	206870	3004400	893830	2862800	904050	359760	798870	243850	233580	17	17	1	17	16	17	16	8	15	5	14	20	20	9	20	18	20	15	15	15	13	13	18	18	0	18	18	18	18	10	18	4	17	19	19	4	19	17	19	17	17	17	16	15	42.5	37.8	42	37.8	3929500000	271890000	393240000	1388900000	1875500000	74				5210	8756;12817;13731;15365;18596;21629;22698;25908	True;True;True;True;True;True;True;True	9590;14040;15030;15031;16808;20271;23795;24953;24954;28509	29703;29704;44015;44016;44017;44018;44019;44020;44021;44022;44023;44024;47184;47185;47186;47187;47188;47189;47190;47191;47192;47193;47194;52683;62629;62630;62631;62632;62633;62634;73229;73230;73231;73232;73233;73234;73235;73236;73237;76482;76483;76484;76485;76486;76487;76488;76489;76490;86888;86889;86890;86891;86892;86893;86894;86895;86896;86897;86898;86899;86900;86901;86902	35601;35602;53399;53400;53401;53402;53403;53404;53405;53406;53407;53408;53409;53410;53411;57565;57566;57567;57568;57569;57570;57571;57572;57573;57574;57575;64494;76364;76365;76366;76367;76368;76369;76370;76371;76372;88968;88969;88970;88971;88972;88973;88974;88975;88976;88977;88978;88979;88980;92656;92657;92658;92659;92660;92661;92662;92663;92664;92665;92666;92667;105021;105022;105023;105024;105025;105026;105027;105028;105029;105030;105031;105032;105033;105034;105035;105036;105037;105038;105039;105040;105041;105042;105043;105044;105045	35601;53409;57570;64494;76370;88972;92659;105032	1582	1978;6451	157	60;66	10090;10090;10090;10090;10090;10090;10090;10090
Q9QUI6	Q9QUI6	1	1	1	Atypical chemokine receptor 1	Ackr1	sp|Q9QUI6|ACKR1_MOUSE Atypical chemokine receptor 1 OS=Mus musculus OX=10090 GN=Ackr1 PE=2 SV=2	1	1	1	1	0	0	0	1	0	0	0	1	0	0	0	1	3.3	3.3	3.3	36.694	334	334	1	-2	0	0	0	0	0	0	0	0	0	0	0	0	0	0	0	0	0	0	0	0	0	0	0	0	0	0	0	0	0	0	0	0	0	0	0	0	0	0	0	0	0	0	0	0	0	0	0	0	0	0	0	0	0	0	0	0	0	0	0	0	0	0	0	0	0	0	0	0	0	0	0	0	0	0	0	0	0	0	0	0	0	0	0	0	0	0	0	0	0	0	0	0	0	0	0	0	0	0	0	0	0	0	0	0	0	0	0	0	0	0	0	0	0	0	0	0	0	0	0	0	0	0	0	0	0	0	0	0	0	0	0	0	0	0	0	3.3	0	0	0	0	0	0	+			5211	27665	True	30430	92838	112119	112119		1221;1979		273;276	10090
Q9QUJ0	Q9QUJ0	2	2	2	Hematopoietic cell signal transducer	Hcst	sp|Q9QUJ0|HCST_MOUSE Hematopoietic cell signal transducer OS=Mus musculus OX=10090 GN=Hcst PE=1 SV=1	1	2	2	2	0	0	1	2	0	0	1	2	0	0	1	2	11.4	11.4	11.4	8.1136	79	79	0	3.7038	0	0	0	0	0	0	0	0	0	0	0	0	0	0	0	0	0	0	0	0	0	0	0	0	0	0	0	0	0	0	0	0	0	0	0	0	0	0	0	0	0	0	0	0	0	0	0	0	0	0	0	0	0	0	0	0	0	0	0	0	0	0	0	0	0	0	0	0	0	0	0	0	0	0	0	0	0	0	0	0	0	0	0	0	0	0	0	0	0	0	0	0	0	0	0	0	0	0	0	0	0	0	0	0	0	0	0	0	0	0	0	0	0	0	0	0	0	0	0	0	0	0	0	0	0	0	0	0	0	0	0	0	0	0	10.1	11.4	0	0	0	0	0	0				5212	30343;30344	True;True	33370;33371	102291;102292;102293;102294	123786;123787;123788;123789	123788;123789		6452		72	10090
Q9QUJ7	Q9QUJ7	15	15	14	Long-chain-fatty-acid--CoA ligase 4	Acsl4	sp|Q9QUJ7|ACSL4_MOUSE Long-chain-fatty-acid--CoA ligase 4 OS=Mus musculus OX=10090 GN=Acsl4 PE=1 SV=2	1	15	15	14	6	9	5	8	6	9	5	8	5	8	4	7	25.2	25.2	23.6	79.076	711	711	0	78.19	77955	74396	67.893	66475	18360	63284	18300	2421.7	19138	3980.9	6443.8	61679	64479	541.87	60188	13808	58306	16648	4032	14741	3106.3	3962.2	166000	123440	0	106440	26315	105240	25349	6230	25068	0	9995	247050	187430	1796.3	162410	52890	168430	56265	16434	51054	11359	14227	72574	69390	3818	68327	17526	63298	18592	3654.6	18983	3823.7	6609	57423	60150	3331.9	61578	13258	58222	16650	6521.9	14664	2978.3	4126.3	154550	115120	4599.3	109770	25116	105060	25754	9005	24980	0	10060	230020	174800	15319	167540	50684	167790	56709	24074	50860	11254	14802	5	6	1	6	5	6	5	2	5	3	5	7	7	2	6	4	6	4	4	4	1	3	3	3	0	3	3	3	3	1	3	0	2	8	8	2	8	6	8	6	6	7	4	5	8.9	14.6	7.6	15.3	173750000	28174000	21418000	34609000	89553000	24				5213	218;1753;12447;12623;12903;13838;16422;17846;18195;18371;20980;23593;25741;28649;30538	True;True;True;True;True;True;True;True;True;True;True;True;True;True;True	231;1901;13638;13820;14131;15149;17951;19480;19481;19852;20034;23077;25937;25938;28327;31521;33585	700;701;6025;42667;43288;43289;43290;44295;44296;47618;47619;47620;55645;55646;60355;60356;60357;60358;60359;60360;60361;60362;61361;61893;61894;71088;79233;79234;79235;79236;86216;96416;96417;102896	795;796;7287;51671;51672;52423;52424;52425;53802;53803;58112;58113;58114;58115;67843;67844;73733;73734;73735;73736;73737;73738;73739;73740;73741;73742;73743;74868;75460;75461;86508;95989;95990;95991;95992;104182;116525;116526;124553	796;7287;51671;52425;53803;58113;67844;73741;74868;75461;86508;95992;104182;116525;124553		3173;6453		582;611	10090
Q9R0T7;Q9QUK9	Q9R0T7;Q9QUK9	1;1	1;1	1;1		Try4;Try5	tr|Q9R0T7|Q9R0T7_MOUSE Pancreatic trypsin OS=Mus musculus OX=10090 GN=Try4 PE=1 SV=1;tr|Q9QUK9|Q9QUK9_MOUSE TESP4 OS=Mus musculus OX=10090 GN=Try5 PE=1 SV=1	2	1	1	1	0	1	0	1	0	1	0	1	0	1	0	1	8.1	8.1	8.1	26.274	246	246;246	0.0032517	2.0837	0	0	0	0	0	0	0	0	0	0	0	8747.5	9465.1	0	9170.3	2027.7	6783.2	2713.4	1529.8	2631.7	985.42	0	0	0	0	0	0	0	0	0	0	0	0	191840	169210	3474.2	141160	40541	148270	53741	14421	38375	15159	11045	0	0	0	0	0	0	0	0	0	0	0	8144.6	8830.8	612.59	9340.3	1960.3	6939.5	2713.9	1804.3	2587.5	984.85	0	0	0	0	0	0	0	0	0	0	0	0	178650	157780	17024	146100	39415	147600	53346	21439	38743	14775	11501	0	0	0	0	0	0	0	0	0	0	0	1	1	0	1	1	1	1	1	1	1	0	0	0	0	0	0	0	0	0	0	0	0	2	2	2	2	2	2	2	2	2	2	2	0	8.1	0	8.1	82875000	0	3237400	0	79637000	3				5214	16648	True	18192	56527;56528;56529	68967;68968;68969	68969					10090;10090
Q9QUM4	Q9QUM4	1	1	1	Signaling lymphocytic activation molecule	Slamf1	sp|Q9QUM4|SLAF1_MOUSE Signaling lymphocytic activation molecule OS=Mus musculus OX=10090 GN=Slamf1 PE=1 SV=1	1	1	1	1	1	1	1	1	1	1	1	1	1	1	1	1	2.9	2.9	2.9	38.094	343	343	0	39.06	0	0	0	0	0	0	0	0	0	0	0	0	0	0	0	0	0	0	0	0	0	0	0	0	0	0	0	0	0	0	0	0	0	0	0	0	0	0	0	0	0	0	0	0	0	0	0	0	0	0	0	0	0	0	0	0	0	0	0	0	0	0	0	0	0	0	0	0	0	0	0	0	0	0	0	0	0	0	0	0	0	0	0	0	0	0	0	0	0	0	0	0	0	0	0	0	0	0	0	0	0	0	0	0	0	0	0	0	0	0	0	0	0	0	0	0	0	0	0	0	0	0	0	0	0	0	0	0	0	0	0	0	2.9	2.9	2.9	2.9	0	0	0	0	0	0				5215	24572	True	26997	82263;82264;82265;82266;82267;82268;82269;82270	99542;99543;99544;99545;99546;99547;99548;99549;99550	99550		6454		288	10090
Q9QUM9;E0CXB1;E0CYT2	Q9QUM9;E0CXB1	12;10;1	12;10;1	12;10;1	Proteasome subunit alpha type-6	Psma6	sp|Q9QUM9|PSA6_MOUSE Proteasome subunit alpha type-6 OS=Mus musculus OX=10090 GN=Psma6 PE=1 SV=1;tr|E0CXB1|E0CXB1_MOUSE Proteasome endopeptidase complex OS=Mus musculus OX=10090 GN=Psma6 PE=1 SV=1	3	12	12	12	10	11	9	7	10	11	9	7	10	11	9	7	51.6	51.6	51.6	27.372	246	246;227;53	0	55.329	372240	358870	1494.6	322040	91127	318030	87960	12405	91447	16727	25884	542820	568870	465.32	488480	163440	492040	149240	47283	133180	35842	34921	893630	812490	304.58	711630	194730	711280	172700	25217	174920	38072	60749	608760	538360	7393.6	476480	151400	462290	152350	39461	135150	40607	40723	346540	334720	16349	331010	86848	317370	89495	21627	90553	16090	26856	505370	530510	31323	504070	155910	491040	151490	69248	132560	35256	36416	831830	757760	32639	733100	184290	709210	176400	49974	173800	36654	61834	566830	502170	45717	490200	145320	462330	153960	61494	134890	39591	42156	13	12	2	12	11	12	11	5	11	3	9	22	21	5	22	20	22	20	15	17	11	12	13	13	1	13	13	13	13	4	13	5	10	8	9	2	8	8	8	8	8	8	7	7	39.8	50.8	37	34.1	1075600000	196750000	297690000	407820000	173310000	58				5216	1435;3280;3872;11501;12210;14254;14701;17184;18918;22581;30951;31219	True;True;True;True;True;True;True;True;True;True;True;True	1555;3583;4220;12613;13384;15590;16083;18765;20630;20631;24823;34061;34360;34361	4848;4849;4850;4851;4852;4853;11219;11220;11221;11222;11223;13224;13225;13226;13227;13228;13229;39669;41884;41885;41886;41887;49022;49023;50606;50607;50608;50609;50610;58262;58263;58264;63679;63680;63681;63682;63683;63684;63685;63686;63687;76091;76092;76093;76094;104234;104235;104236;105089;105090;105091;105092;105093;105094;105095;105096;105097;105098;105099	5832;5833;5834;5835;5836;5837;5838;13468;13469;13470;13471;13472;13473;13474;15891;15892;15893;15894;15895;15896;48163;50785;50786;50787;50788;59902;59903;59904;61872;61873;61874;61875;61876;71185;71186;71187;77682;77683;77684;77685;77686;77687;77688;77689;77690;92211;92212;92213;92214;92215;92216;126198;126199;126200;127226;127227;127228;127229;127230;127231;127232;127233;127234;127235;127236;127237;127238	5832;13468;15895;48163;50788;59904;61874;71187;77690;92211;126199;127234	1583	6455	113	23	10090;10090;10090
Q9QUR6	Q9QUR6	28	28	28	Prolyl endopeptidase	Prep	sp|Q9QUR6|PPCE_MOUSE Prolyl endopeptidase OS=Mus musculus OX=10090 GN=Prep PE=1 SV=1	1	28	28	28	10	22	19	20	10	22	19	20	10	22	19	20	46.5	46.5	46.5	80.751	710	710	0	302.93	216250	214820	296.44	191500	54505	190660	47267	7840.6	51133	5389.2	11670	816370	813890	1742.2	709120	205060	715790	222540	57884	214710	52468	52783	2024500	2309200	1871.5	2096700	585260	2041000	552800	63857	549220	80712	172420	2847800	3240500	15254	2966700	917720	3008000	952220	282960	833090	237780	245250	201320	200360	6838.1	196990	51827	190120	48375	11583	50421	5308.2	12250	760170	759060	46492	730910	196770	714040	224530	90192	212970	51158	55167	1884600	2153900	87302	2153200	557560	2038200	562170	122840	545450	77874	177510	2651600	3022700	198850	3046500	880610	3000600	960390	422580	831890	233960	253830	15	16	1	16	11	15	12	5	13	6	8	35	34	4	34	29	35	30	24	30	17	17	32	32	2	32	30	32	30	13	29	15	21	29	29	6	29	29	29	29	23	29	21	21	16.1	37.2	30.3	34.8	4440700000	80044000	440840000	1699500000	2220400000	115				5217	1052;3445;4120;5654;6627;7088;9582;10171;10196;11192;11214;11810;13001;13363;14786;17001;19645;20308;22247;23538;24695;28572;29347;29375;30166;30606;31108;31992	True;True;True;True;True;True;True;True;True;True;True;True;True;True;True;True;True;True;True;True;True;True;True;True;True;True;True;True	1142;3760;4503;6197;7282;7779;10516;11144;11175;12267;12268;12292;12943;14233;14234;14637;16172;18571;21568;21569;22305;24464;25878;27150;31440;32267;32295;33169;33659;34235;35251	3515;3516;11733;11734;14016;19171;19172;19173;22629;24175;24176;24177;24178;24179;32590;32591;32592;34481;34567;34568;38586;38587;38588;38658;40576;40577;40578;40579;44643;44644;45968;45969;50894;50895;50896;50897;50898;57645;57646;57647;57648;57649;66421;66422;66423;66424;68601;68602;68603;75178;79073;79074;79075;79076;82700;82701;82702;82703;82704;82705;82706;82707;96147;98912;98913;98914;98982;98983;98984;98985;98986;98987;101660;101661;101662;103075;103076;103077;103078;104760;104761;104762;104763;104764;104765;104766;104767;104768;104769;104770;104771;104772;104773;104774;104775;104776;107998;107999;108000;108001;108002	4144;4145;14092;14093;16850;22968;22969;22970;22971;27149;29010;29011;29012;29013;29014;39178;39179;39180;41458;41564;41565;41566;46776;46777;46778;46866;49214;49215;49216;49217;54265;54266;56086;56087;56088;62242;62243;62244;62245;62246;62247;70381;70382;70383;70384;70385;80937;80938;80939;80940;83482;83483;83484;91208;95814;95815;95816;95817;100049;100050;100051;100052;100053;100054;100055;100056;100057;100058;100059;100060;100061;100062;100063;116169;116170;119648;119649;119650;119651;119729;119730;119731;119732;119733;119734;123028;123029;123030;124806;124807;124808;124809;126839;126840;126841;126842;126843;126844;126845;126846;126847;126848;126849;126850;126851;126852;126853;126854;126855;126856;126857;126858;126859;126860;126861;126862;126863;130956;130957;130958;130959;130960	4144;14092;16850;22968;27149;29011;39179;41458;41564;46778;46866;49215;54265;56088;62244;70383;80937;83483;91208;95816;100061;116169;119648;119731;123030;124809;126839;130956		6456;6457		71;510	10090
Q9QUR7;Q3ULQ2	Q9QUR7;Q3ULQ2	2;1	2;1	2;1	Peptidyl-prolyl cis-trans isomerase NIMA-interacting 1	Pin1;Pin1rt1	sp|Q9QUR7|PIN1_MOUSE Peptidyl-prolyl cis-trans isomerase NIMA-interacting 1 OS=Mus musculus OX=10090 GN=Pin1 PE=1 SV=1;tr|Q3ULQ2|Q3ULQ2_MOUSE Peptidyl-prolyl cis-trans isomerase OS=Mus musculus OX=10090 GN=Pin1rt1 PE=1 SV=1	2	2	2	2	0	2	0	1	0	2	0	1	0	2	0	1	21.2	21.2	21.2	18.37	165	165;159	0	77.636	0	0	0	0	0	0	0	0	0	0	0	3174.6	3548.2	0	2262.8	584.74	2453	1399	0	0	0	0	0	0	0	0	0	0	0	0	0	0	0	68403	76142	52.681	56908	23652	64090	16331	4440.6	16130	3599.5	4903	0	0	0	0	0	0	0	0	0	0	0	2955.8	3306	0	2402	560.59	2432.1	1333.1	0	0	0	0	0	0	0	0	0	0	0	0	0	0	0	63690	70977	5093.4	59521	22498	63507	16942	7500.1	16020	3550.1	5077.3	0	0	0	0	0	0	0	0	0	0	0	2	2	0	2	1	2	2	0	0	0	0	0	0	0	0	0	0	0	0	0	0	0	1	1	1	1	1	1	1	1	1	1	1	0	21.2	0	12.1	36371000	0	8464100	0	27907000	3				5218	12026;23955	True;True	13186;26343	41317;80435;80436	50150;97389;97390	50150;97390					10090;10090
Q9QWF0	Q9QWF0	3	3	3	Chromatin assembly factor 1 subunit A	Chaf1a	sp|Q9QWF0|CAF1A_MOUSE Chromatin assembly factor 1 subunit A OS=Mus musculus OX=10090 GN=Chaf1a PE=1 SV=1	1	3	3	3	2	1	2	0	2	1	2	0	2	1	2	0	3.7	3.7	3.7	101.93	911	911	0	4.1001	1797.8	2271.2	0	1585.6	0	2392	0	0	0	0	0	998.38	895.63	0	582.8	0	0	0	0	0	0	0	12574	8027.7	0	6522.3	1968.8	7095.9	1677.4	925.44	1617.4	954.46	1478.2	0	0	0	0	0	0	0	0	0	0	0	1673.9	2116.7	0	1564.9	0	2333.4	0	0	0	0	0	929.59	834.55	0	607.93	0	0	0	0	0	0	0	11708	7485	0	6768.7	1880.5	7054.8	1714.8	1253.2	1643.1	930.98	1430.3	0	0	0	0	0	0	0	0	0	0	0	2	2	0	1	0	2	0	0	0	0	0	1	1	0	1	0	0	0	0	0	0	0	1	1	0	1	1	1	1	1	1	1	1	0	0	0	0	0	0	0	0	0	0	0	2.5	1.4	2.3	0	9910600	3331500	1942700	4636400	0	5				5219	17031;18553;28903	True;True;True	18601;20226;31794	57726;57727;62463;62464;97340	70477;70478;76138;76139;117689	70478;76139;117689					10090
Q9QWH1;Q8CHP6;D3YY34;B7ZNA5	Q9QWH1;Q8CHP6;D3YY34;B7ZNA5	2;1;1;1	2;1;1;1	2;1;1;1	Polyhomeotic-like protein 2;Polyhomeotic-like protein 3	Phc2;Phc3	sp|Q9QWH1|PHC2_MOUSE Polyhomeotic-like protein 2 OS=Mus musculus OX=10090 GN=Phc2 PE=1 SV=1;sp|Q8CHP6|PHC3_MOUSE Polyhomeotic-like protein 3 OS=Mus musculus OX=10090 GN=Phc3 PE=1 SV=2;tr|D3YY34|D3YY34_MOUSE Polyhomeotic-like protein 3 OS=Mus musculus OX=10	4	2	2	2	0	1	0	2	0	1	0	2	0	1	0	2	2.8	2.8	2.8	89.798	850	850;981;948;951	0	4.1737	0	0	0	0	0	0	0	0	0	0	0	10314	7893.2	95.976	7400.6	2232.6	6012.7	1687	799.76	1771.4	804.26	772.28	0	0	0	0	0	0	0	0	0	0	0	28301	16958	0	17590	4447.5	16106	4235	1923.8	4237.6	1257.2	1290	0	0	0	0	0	0	0	0	0	0	0	9603.8	7363.3	831.34	7563.8	2132.8	6093.8	1742.3	1076.4	1762.9	785.3	775.92	0	0	0	0	0	0	0	0	0	0	0	26344	15826	1135	17878	4202.1	16180	4307	2651.7	4206.3	1255.3	1335.7	0	0	0	0	0	0	0	0	0	0	0	1	1	1	1	1	1	1	1	1	1	1	0	0	0	0	0	0	0	0	0	0	0	1	1	0	1	1	1	1	1	1	1	1	0	1.5	0	2.8	3055100	0	833050	0	2222000	2				5220	2202;30621	True;True	2402;33674	7527;7528;103115	9112;9113;124851	9113;124851		6458		792	10090;10090;10090;10090
Q9QWT9;E9PUA5;G3UXN2;G3UX22	Q9QWT9;E9PUA5	12;10;4;2	12;10;4;2	12;10;4;2	Kinesin-like protein KIFC1;Kinesin-like protein	Kifc1;Kifc5b	sp|Q9QWT9|KIFC1_MOUSE Kinesin-like protein KIFC1 OS=Mus musculus OX=10090 GN=Kifc1 PE=1 SV=2;tr|E9PUA5|E9PUA5_MOUSE Kinesin-like protein OS=Mus musculus OX=10090 GN=Kifc5b PE=1 SV=1	4	12	12	12	7	6	5	5	7	6	5	5	7	6	5	5	20.2	20.2	20.2	74.152	674	674;672;218;79	0	26.05	35638	34717	465.68	30163	7946.7	33460	7084.7	2734.3	6513	1683.8	705.88	22349	23952	467.27	20897	6630.1	23089	5227.1	1371.5	6708.3	991.26	1459.3	44697	32856	309.64	29422	6924.4	27020	7091	2353.9	5419.8	2031.1	2086.6	52187	38951	0	37264	11353	35601	8961.9	4643.4	10282	2554.1	1791.2	33186	32378	501.22	31031	7626.2	33193	7048.2	4039.6	6444.8	1606.5	675.38	20812	22339	1171.1	21567	6350.3	22898	5359.7	2313.1	6573.5	955.72	1453.4	41615	30645	2368.3	30222	6627.5	27068	7132.3	2855.7	5468.6	1971.3	2069.3	48584	36339	2757.3	38110	10772	35675	9256.3	6146.1	10101	2546.5	1937.6	6	6	1	5	6	6	4	4	6	1	1	5	5	1	5	4	5	3	3	4	1	2	4	4	1	4	3	3	3	2	3	2	2	4	4	0	4	3	4	3	3	3	2	2	11.7	10.4	8.9	8.5	78900000	20692000	11616000	26124000	20468000	23				5221	2506;2813;8843;10677;15254;16062;17434;20986;25331;25333;29092;29499	True;True;True;True;True;True;True;True;True;True;True;True	2736;3072;9682;11701;16689;17566;19026;23083;27866;27868;32003;32450	8499;8500;9565;9566;9567;29965;29966;29967;36302;52413;54608;54609;54610;59099;71110;84858;84859;84860;84861;84872;84873;98026;99436	10245;10246;11469;11470;11471;35894;35895;35896;43680;64173;66719;66720;66721;72266;86531;102543;102544;102545;102546;102563;102564;118522;120265	10246;11469;35894;43680;64173;66720;72266;86531;102546;102564;118522;120265					10090;10090;10090;10090
Q9QWV9	Q9QWV9	2	2	2	Cyclin-T1	Ccnt1	sp|Q9QWV9|CCNT1_MOUSE Cyclin-T1 OS=Mus musculus OX=10090 GN=Ccnt1 PE=1 SV=3	1	2	2	2	0	1	1	2	0	1	1	2	0	1	1	2	4.3	4.3	4.3	80.597	724	724	0.00024746	3.3017	0	0	0	0	0	0	0	0	0	0	0	3699	3426.8	0	3521.6	807.4	3553.5	1078	0	480.1	0	0	0	0	0	0	0	0	0	0	0	0	0	12670	9000.3	0	7726	1194.2	8331.6	2111.8	663.55	1790.1	0	894.5	0	0	0	0	0	0	0	0	0	0	0	3444.2	3197.9	0	3586.4	780.97	3538.3	1060.8	0	497.55	0	0	0	0	0	0	0	0	0	0	0	0	0	11797	8393.5	864.67	7980.9	1166.5	8278	2084.1	1041.8	1803.5	0	890.62	0	0	0	0	0	0	0	0	0	0	0	1	1	0	1	1	1	1	0	1	0	0	0	0	0	0	0	0	0	0	0	0	0	1	1	0	1	1	1	1	1	1	0	1	0	2.2	2.1	4.3	3825200	0	802910	0	3022300	2				5222	11944;27851	True;True	13097;30655	41024;41025;93623;93624	49756;49757;113110;113111	49756;113110		6459		558	10090
Q9QX11;Q3TZ02	Q9QX11;Q3TZ02	3;2	3;2	2;1	Cytohesin-1	Cyth1	sp|Q9QX11|CYH1_MOUSE Cytohesin-1 OS=Mus musculus OX=10090 GN=Cyth1 PE=1 SV=2;tr|Q3TZ02|Q3TZ02_MOUSE Cytohesin-1 OS=Mus musculus OX=10090 GN=Cyth1 PE=1 SV=1	2	3	3	2	0	1	2	2	0	1	2	2	0	0	2	2	9.5	9.5	6.8	46.273	398	398;400	0	19.155	0	0	0	0	0	0	0	0	0	0	0	4447.5	4354.1	359.53	2798.2	1226.5	2671	1495.1	0	0	0	0	0	0	0	0	0	0	0	0	0	0	0	0	0	0	0	0	0	0	0	0	0	0	0	0	0	0	0	0	0	0	0	0	0	4143.7	4057	658.68	2962.6	1204.5	2668.8	1456.2	0	0	0	0	0	0	0	0	0	0	0	0	0	0	0	0	0	0	0	0	0	0	0	0	0	0	0	0	0	0	0	0	0	0	0	0	0	1	1	1	1	1	1	1	0	0	0	0	0	0	0	0	0	0	0	0	0	0	0	0	0	0	0	0	0	0	0	0	0	0	0	2.8	6.8	6.8	2345600	0	2345600	0	0	1				5223	5124;11406;19123	True;True;True	5613;5614;12504;20883;20884	17317;17318;17319;17320;17321;17322;17323;17324;17325;39325;64513;64514;64515;64516	20787;20788;20789;20790;20791;20792;20793;20794;20795;20796;20797;20798;20799;20800;47731;78772;78773;78774;78775	20791;47731;78773	1584;1585	1222;6460;6461	1;384	6;7;382	10090;10090
Q9QX29	Q9QX29	1	1	1	Short transient receptor potential channel 5	Trpc5	sp|Q9QX29|TRPC5_MOUSE Short transient receptor potential channel 5 OS=Mus musculus OX=10090 GN=Trpc5 PE=1 SV=2	1	1	1	1	0	0	0	1	0	0	0	1	0	0	0	1	0.7	0.7	0.7	111.46	975	975	1	-2	0	0	0	0	0	0	0	0	0	0	0	0	0	0	0	0	0	0	0	0	0	0	0	0	0	0	0	0	0	0	0	0	0	0	0	0	0	0	0	0	0	0	0	0	0	0	0	0	0	0	0	0	0	0	0	0	0	0	0	0	0	0	0	0	0	0	0	0	0	0	0	0	0	0	0	0	0	0	0	0	0	0	0	0	0	0	0	0	0	0	0	0	0	0	0	0	0	0	0	0	0	0	0	0	0	0	0	0	0	0	0	0	0	0	0	0	0	0	0	0	0	0	0	0	0	0	0	0	0	0	0	0	0	0	0	0.7	0	0	0	0	0	0	+			5224	23793	True	26164	79855	96680	96680		1223;1224;1225		832;833;834	10090
Q9QXA1	Q9QXA1	1	1	1	Cysteine and histidine-rich protein 1	Cyhr1	sp|Q9QXA1|CYHR1_MOUSE Cysteine and histidine-rich protein 1 OS=Mus musculus OX=10090 GN=Cyhr1 PE=1 SV=1	1	1	1	1	0	1	1	1	0	1	1	1	0	1	1	1	2.6	2.6	2.6	35.757	311	311	0.0050441	1.7967	0	0	0	0	0	0	0	0	0	0	0	2054.4	2186.2	0	2317.5	0	1578.2	0	0	0	0	0	19333	15039	0	12539	2188.6	12516	2305.5	757.89	3368.7	1100.2	591.1	96581	74903	527.74	70466	22580	67551	22950	4910.2	19710	5151.9	6384.3	0	0	0	0	0	0	0	0	0	0	0	1912.8	2040.4	0	2343.9	0	1617.9	0	0	0	0	0	18001	14024	0	12968	2101.5	12488	2321.9	1218.1	3282	1060.4	595.39	89923	69876	6579.1	72157	21635	67589	23160	8160.9	19721	5021.7	6571.2	0	0	0	0	0	0	0	0	0	0	0	1	1	0	1	0	1	0	0	0	0	0	2	2	0	2	1	2	1	1	2	1	1	2	2	1	2	2	2	2	2	2	2	2	0	2.6	2.6	2.6	41696000	0	2969200	8371100	30356000	5				5225	16508	True	18042	56033;56034;56035;56036;56037	68353;68354;68355;68356;68357	68354					10090
Q9QXB9	Q9QXB9	8	7	7	Developmentally-regulated GTP-binding protein 2	Drg2	sp|Q9QXB9|DRG2_MOUSE Developmentally-regulated GTP-binding protein 2 OS=Mus musculus OX=10090 GN=Drg2 PE=1 SV=1	1	8	7	7	4	6	2	5	3	5	2	5	3	5	2	5	26.4	24.5	24.5	40.718	364	364	0	22.254	162090	158090	1128.5	132540	43619	141830	36752	3564.7	40016	3956.2	12299	166440	161970	147.51	141490	42734	135910	41907	13639	41541	10718	10271	554080	509720	0	444620	124260	440650	123550	41133	129960	662.86	34665	1106300	988960	2419.7	899490	294550	867310	284560	72264	249820	70012	72602	150910	147410	10302	137160	41571	140810	37740	5705	39583	3847.7	12723	154950	151060	8584.2	145700	40760	136050	42540	19697	41168	10588	10822	515830	475380	15910	458120	118520	440170	125560	60494	128550	620.08	36357	1030000	922470	74800	923460	281830	867670	288090	113530	249380	68407	75229	5	4	1	5	3	5	3	1	3	1	3	7	7	1	7	6	7	7	5	7	5	5	3	3	0	3	3	3	3	2	3	1	2	6	6	4	6	6	6	6	6	6	4	2	10.4	18.7	6.3	19.2	953870000	46237000	61734000	466790000	379110000	22				5226	6332;7529;10574;12046;13466;22714;27999;30778	True;True;True;True;True;False;True;True	6959;8256;11592;13208;14744;24970;30817;33850	21638;21639;25694;35877;41374;41375;41376;41377;46254;76566;76567;94147;94148;94149;103577;103578;103579;103580;103581;103582;103583;103584;103585	25981;25982;30874;43163;50211;50212;50213;50214;50215;56418;92768;92769;113754;113755;113756;125404;125405;125406;125407;125408;125409;125410;125411;125412	25981;30874;43163;50211;56418;92768;113754;125404					10090
Q9QXD8	Q9QXD8	6	6	6	LIM domain-containing protein 1	Limd1	sp|Q9QXD8|LIMD1_MOUSE LIM domain-containing protein 1 OS=Mus musculus OX=10090 GN=Limd1 PE=1 SV=2	1	6	6	6	0	0	5	6	0	0	5	6	0	0	5	6	9.1	9.1	9.1	71.421	668	668	0	210.25	0	0	0	0	0	0	0	0	0	0	0	0	0	0	0	0	0	0	0	0	0	0	0	0	0	0	0	0	0	0	0	0	0	0	0	0	0	0	0	0	0	0	0	0	0	0	0	0	0	0	0	0	0	0	0	0	0	0	0	0	0	0	0	0	0	0	0	0	0	0	0	0	0	0	0	0	0	0	0	0	0	0	0	0	0	0	0	0	0	0	0	0	0	0	0	0	0	0	0	0	0	0	0	0	0	0	0	0	0	0	0	0	0	0	0	0	0	0	0	0	0	0	0	0	0	0	0	0	0	0	0	0	0	0	9	9.1	0	0	0	0	0	0				5227	652;5334;9593;19087;22931;25670	True;True;True;True;True;True	708;5847;10527;10528;20831;20832;25211;28242	2190;2191;2192;18028;18029;32645;32646;32647;32648;32649;32650;32651;32652;32653;32654;32655;32656;32657;64336;64337;64338;64339;64340;64341;64342;64343;64344;77223;85970;85971;85972	2611;2612;2613;21609;21610;39270;39271;39272;39273;39274;39275;39276;39277;39278;39279;39280;39281;39282;39283;39284;39285;39286;39287;39288;39289;78551;78552;78553;78554;78555;78556;78557;78558;78559;78560;93573;103895;103896;103897	2612;21610;39288;78554;93573;103897	1586;1587	1226;6462;6463;6464;6465	1;20	4;21;312;335;460	10090
Q9QXE7	Q9QXE7	5	2	2	F-box-like/WD repeat-containing protein TBL1X	Tbl1x	sp|Q9QXE7|TBL1X_MOUSE F-box-like/WD repeat-containing protein TBL1X OS=Mus musculus OX=10090 GN=Tbl1x PE=1 SV=2	1	5	2	2	2	4	3	1	0	2	0	1	0	2	0	1	12	4.7	4.7	56.802	527	527	0	4.7437	0	0	0	0	0	0	0	0	0	0	0	19789	25405	0	17676	7453.1	19706	6529.3	1475.1	5660.1	985.46	1179.9	0	0	0	0	0	0	0	0	0	0	0	15615	8762.9	0	8276.8	2629	9663	2401.7	926.67	2394.1	1158.6	734.56	0	0	0	0	0	0	0	0	0	0	0	18424	23676	860.18	18609	7115.3	19540	6644.3	2405.2	5637.3	949.45	1194.1	0	0	0	0	0	0	0	0	0	0	0	14535	8174.9	694.55	8498.7	2487.9	9562.2	2447.8	1390	2377	1122	759.98	0	0	0	0	0	0	0	0	0	0	0	2	2	0	2	2	2	2	2	2	1	1	0	0	0	0	0	0	0	0	0	0	0	1	1	0	1	1	1	1	1	1	1	1	5.5	10.2	7.2	1.9	10325000	0	7357300	0	2967700	3				5228	6951;13065;27475;28651;31376	True;True;False;False;False	7630;14306;30225;31523;34549	23661;23662;44851;92163;92164;92165;96419;96420;96421;96422;105760	28338;28339;54523;111292;111293;111294;116528;116529;116530;116531;128097	28339;54523;111294;116530;128097					10090
Q9QXF8	Q9QXF8	1	1	1	Glycine N-methyltransferase	Gnmt	sp|Q9QXF8|GNMT_MOUSE Glycine N-methyltransferase OS=Mus musculus OX=10090 GN=Gnmt PE=1 SV=3	1	1	1	1	0	0	1	0	0	0	1	0	0	0	1	0	5.1	5.1	5.1	32.675	293	293	1	-2	0	0	0	0	0	0	0	0	0	0	0	0	0	0	0	0	0	0	0	0	0	0	0	0	0	0	0	0	0	0	0	0	0	0	0	0	0	0	0	0	0	0	0	0	0	0	0	0	0	0	0	0	0	0	0	0	0	0	0	0	0	0	0	0	0	0	0	0	0	0	0	0	0	0	0	0	0	0	0	0	0	0	0	0	0	0	0	0	0	0	0	0	0	0	0	0	0	0	0	0	0	0	0	0	0	0	0	0	0	0	0	0	0	0	0	0	0	0	0	0	0	0	0	0	0	0	0	0	0	0	0	0	0	0	5.1	0	0	0	0	0	0	0	+			5229	21196	True	23316	71879	87459	87459		1227;1980		183;184	10090
Q9QXK3	Q9QXK3	10	8	8	Coatomer subunit gamma-2	Copg2	sp|Q9QXK3|COPG2_MOUSE Coatomer subunit gamma-2 OS=Mus musculus OX=10090 GN=Copg2 PE=1 SV=1	1	10	8	8	3	7	5	5	2	5	3	3	2	5	3	3	12.4	10.1	10.1	97.679	871	871	0	24.64	7970	9708.2	0	9708.2	1878	7690.3	2879.8	214.97	2281.6	0	850.37	27101	30793	222.29	24790	8051.3	25337	6261.1	2494.6	7834.6	798.06	989.19	44340	41036	0	36961	9601.2	33671	8594.8	2546.5	8743.2	1262.8	1341	64258	77976	0	66526	19814	70502	20498	4274.9	16680	4919.6	4616.9	7420.9	9058.8	0	9873.8	1825.9	7790.9	2850.2	514.04	2296.6	0	844.43	25235	28711	1861.9	25722	7658.9	25265	6493.2	3416.4	7658.6	760.14	990.64	41277	38275	910.51	37944	9116.8	33805	8775.2	3868.9	8625.5	1254.2	1411.8	59822	72717	2733.3	68736	18942	70089	20638	7316.3	16708	4762.8	4765.9	2	2	0	2	2	2	2	1	2	0	1	5	5	1	5	4	5	5	3	5	1	1	3	3	0	3	3	3	3	2	3	1	1	3	3	0	3	2	3	2	2	2	1	1	3.1	9	5.7	6.2	79915000	5297900	12615000	21147000	40855000	13				5230	3949;13676;14153;14688;20871;23435;24164;25049;26399;30227	True;True;True;True;True;False;False;True;True;True	4307;14971;15481;16070;22948;25768;26568;27541;29042;33232	13464;46987;48672;50572;70637;78718;78719;78720;78721;81069;81070;81071;81072;81073;81074;81075;83795;88437;88438;88439;88440;101865;101866;101867	16174;57312;59484;61838;85959;95396;95397;95398;95399;98159;98160;98161;98162;98163;98164;98165;101283;106806;106807;106808;106809;123268;123269;123270	16174;57312;59484;61838;85959;95397;98159;101283;106806;123269					10090
Q9QXK7;A0A1Y7VLY3;A0A1Y7VJ97;A0A1Y7VIZ9;A0A1Y7VJU9	Q9QXK7	9;4;3;2;1	9;4;3;2;1	9;4;3;2;1	Cleavage and polyadenylation specificity factor subunit 3	Cpsf3	sp|Q9QXK7|CPSF3_MOUSE Cleavage and polyadenylation specificity factor subunit 3 OS=Mus musculus OX=10090 GN=Cpsf3 PE=1 SV=2	5	9	9	9	5	5	4	3	5	5	4	3	5	5	4	3	14.9	14.9	14.9	77.504	684	684;512;247;241;156	0	26.384	28165	28673	92.758	23391	6680.9	27329	5866.3	1320.2	7965.5	2534.2	813.15	16252	15362	0	17224	5418.7	16257	4813.2	437.76	2924.9	0	0	51755	36120	0	33899	8771	34128	9883.4	741.02	7876	979.51	1592.2	15165	15881	0	9085.5	3737.1	13466	3897.2	647.55	4362.3	506.09	1061.3	26225	26736	551.4	24294	6391.1	27013	6058	2512	7757.9	2425	934.15	15132	14341	0	17425	5180.5	16266	4855.4	737.65	2954.4	0	0	48189	33696	0	34743	8438	34003	9904.8	1121.1	7877.4	946.81	1699	14120	14793	0	9814.2	3587.4	13160	3959.1	1143	4300.4	500.1	1101.7	3	3	1	3	3	3	3	2	3	2	1	3	3	0	3	3	3	3	1	3	0	0	3	3	0	3	3	3	3	1	3	1	2	2	2	0	2	2	2	2	1	2	1	1	7.7	7.5	5.3	5.6	123220000	29785000	37950000	52481000	3000300	13				5231	2867;3999;11648;17579;18823;20961;22635;23478;25812	True;True;True;True;True;True;True;True;True	3128;4363;12768;19180;20523;20524;23057;24881;25813;28405	9774;9775;13651;40108;59523;59524;59525;63400;63401;63402;63403;63404;71003;76248;78832;78833;78834;86456	11717;11718;16419;48684;72769;72770;72771;77324;77325;77326;77327;77328;86395;92387;95525;95526;95527;104449	11718;16419;48684;72769;77325;86395;92387;95527;104449		6466		677	10090;10090;10090;10090;10090
Q9QXK9	Q9QXK9	7	7	7	SH2 domain-containing protein 2A	Sh2d2a	sp|Q9QXK9|SH22A_MOUSE SH2 domain-containing protein 2A OS=Mus musculus OX=10090 GN=Sh2d2a PE=1 SV=1	1	7	7	7	3	1	4	4	3	1	4	4	3	1	4	4	28.3	28.3	28.3	40.953	374	374	0	95.897	32341	32125	0	34292	9007.7	31275	7170.1	0	8055.1	2404.1	1621.1	25700	28370	597.38	25748	7203.3	23365	7491.2	1863.6	7651.7	2630	2598	369180	273400	195.95	252340	69058	251160	56789	14842	71387	3171.5	19484	387250	280210	5341.9	261040	79472	250870	69146	23892	78306	19512	19366	30112	29984	0	34786	8590.8	31344	7396.4	0	7880.4	2249	1651	23934	26463	2428.4	26416	6950.3	23466	7588.6	3002.8	7598	2537.1	2662.6	343660	255040	15830	258900	65220	250630	58697	23339	70144	3210	20338	360570	261390	25648	267500	75960	251090	70962	35615	77170	19237	20301	3	3	0	3	3	3	3	0	2	2	2	1	1	1	1	1	1	1	1	1	1	1	4	4	1	4	4	4	4	2	4	1	3	3	3	1	3	3	3	3	3	3	3	2	9.1	3.2	15.5	20.1	171280000	12156000	11187000	65519000	82422000	11				5232	8158;12193;12833;16871;22565;25820;27132	True;True;True;True;True;True;True	8949;13366;14057;18432;18433;18434;24807;28415;29854	27641;41829;41830;41831;41832;41833;44075;44076;57207;57208;57209;57210;76053;86500;86501;86502;91066;91067;91068;91069	33142;50724;50725;50726;50727;50728;50729;50730;50731;53498;53499;69830;69831;69832;69833;69834;92171;104503;104504;104505;110021;110022;110023;110024	33142;50730;53498;69833;92171;104504;110023	1588	6467;6468;6469	312	300;310;325	10090
Q9QXN3	Q9QXN3	3	3	3	Activating signal cointegrator 1	Trip4	sp|Q9QXN3|TRIP4_MOUSE Activating signal cointegrator 1 OS=Mus musculus OX=10090 GN=Trip4 PE=1 SV=2	1	3	3	3	0	1	1	1	0	1	1	1	0	1	1	1	7.2	7.2	7.2	66.197	581	581	0	6.8765	0	0	0	0	0	0	0	0	0	0	0	3112.6	3065.8	0	3112.3	473.57	3177.2	673.94	396.13	1179.7	0	0	24948	15435	659.24	15764	3549.8	12812	3943.1	0	3349.2	954.76	1567.7	0	0	0	0	0	0	0	0	0	0	0	0	0	0	0	0	0	0	0	0	0	0	2898.1	2860.9	0	3172.7	459.11	3170.3	688.78	531.26	1136.1	0	0	23234	14404	2383	16015	3453.5	12946	3960.7	0	3370	893.14	1567.4	0	0	0	0	0	0	0	0	0	0	0	0	0	0	0	0	0	0	0	0	0	0	1	1	0	1	1	1	1	1	1	0	0	1	1	1	1	1	1	1	0	1	1	1	0	0	0	0	0	0	0	0	0	0	0	0	2.2	1.4	3.6	843120	0	843120	0	0	2				5233	9071;18778;27227	True;True;True	9960;20473;29956	30852;63223;91400	36971;77080;110413	36971;77080;110413		6470		289	10090
Q9QXS1;E9Q3W4;A0A3B2W7J8;A0A0R4J218;A0A0R4J223;E9Q9J6;A0A0R4J221;E9PW24;Q8R0W0;A0A2I3BRT4	Q9QXS1;E9Q3W4	180;177;54;18;13;13;13;11;2;2	180;177;54;18;13;13;13;11;2;2	178;176;54;17;13;13;13;11;2;2	Plectin	Plec	sp|Q9QXS1|PLEC_MOUSE Plectin OS=Mus musculus OX=10090 GN=Plec PE=1 SV=3;tr|E9Q3W4|E9Q3W4_MOUSE Plectin OS=Mus musculus OX=10090 GN=Plec PE=1 SV=1	10	180	180	178	112	116	111	110	112	116	111	110	110	115	109	108	41.1	41.1	40.8	534.18	4691	4691;4386;1646;964;661;676;702;499;6548;3458	0	323.31	1693900	1662300	6798.8	1489700	410300	1453800	361950	52550	382410	71253	101480	1209200	1194700	13880	1060600	324260	1060500	302900	80265	294450	73297	68389	3537200	2738200	10098	2466600	634000	2418200	600870	93903	665040	84213	170270	3378700	2607000	19748	2331800	723710	2302100	714000	182980	603130	180600	173950	1577100	1550500	66127	1531400	391410	1451700	370160	84661	377900	67837	104710	1125900	1114300	67249	1091300	310750	1058300	307470	121880	291690	70993	69923	3293200	2554100	122930	2534700	604140	2414300	612790	154310	656000	80437	175770	3145800	2431600	205220	2397800	693060	2299400	720940	288270	603050	175400	178920	119	118	15	118	106	118	109	38	104	50	67	124	124	29	124	104	124	105	74	108	50	51	119	118	9	117	103	117	106	46	108	31	72	112	110	33	113	105	111	102	89	102	67	76	23.4	26.1	23.2	26.3	8634100000	1052100000	882050000	3552100000	3147900000	484				5234	101;181;666;670;707;743;905;929;954;1266;1277;1489;1536;1746;1799;2025;2156;2158;2161;2246;2288;2290;2320;2341;2401;2785;3614;3986;4821;5183;5184;5484;5713;5820;5987;5990;6008;6164;7076;7082;7314;7415;7417;7440;7526;7608;7763;7890;8105;8286;8675;8799;9119;9707;9713;9729;9978;10793;11036;11037;11141;11180;11592;11679;11770;11775;12336;12597;12643;12724;13993;14240;14868;15459;15625;15633;15675;15709;16045;16137;16158;16181;16225;16528;16673;17035;17113;17144;17145;17175;17192;17195;17196;17267;17390;17413;17838;17839;17948;17967;17969;17971;18002;18085;18166;18266;18285;18287;18456;18460;19538;19573;19686;19942;19947;20547;21274;21307;21312;21390;21561;21565;21944;21976;21979;21982;21983;21985;22042;22103;22148;22409;22430;22476;22535;22619;22626;22662;22692;22706;22749;22812;22915;23067;23119;23160;23300;23343;23588;23678;23734;24207;24242;24304;24322;24535;24668;24673;24975;25357;25611;25706;26128;26209;26447;26783;27994;28496;28995;29012;29021;29650;29680;29948;30124;30332;30628;30798;31540;31793	True;True;True;True;True;True;True;True;True;True;True;True;True;True;True;True;True;True;True;True;True;True;True;True;True;True;True;True;True;True;True;True;True;True;True;True;True;True;True;True;True;True;True;True;True;True;True;True;True;True;True;True;True;True;True;True;True;True;True;True;True;True;True;True;True;True;True;True;True;True;True;True;True;True;True;True;True;True;True;True;True;True;True;True;True;True;True;True;True;True;True;True;True;True;True;True;True;True;True;True;True;True;True;True;True;True;True;True;True;True;True;True;True;True;True;True;True;True;True;True;True;True;True;True;True;True;True;True;True;True;True;True;True;True;True;True;True;True;True;True;True;True;True;True;True;True;True;True;True;True;True;True;True;True;True;True;True;True;True;True;True;True;True;True;True;True;True;True;True;True;True;True;True;True;True;True;True;True;True;True	106;192;725;729;768;807;986;1010;1038;1373;1387;1615;1667;1894;1951;2208;2354;2356;2359;2450;2496;2498;2533;2557;2558;2624;3041;3943;4349;5258;5677;5678;6014;6258;6389;6584;6587;6606;6776;7767;7773;8019;8135;8138;8162;8253;8341;8506;8655;8894;9086;9502;9635;10014;10648;10654;10674;10942;11826;12089;12090;12203;12254;12255;12705;12800;12898;12904;13521;13792;13845;13935;13936;15314;15575;16258;16913;17091;17099;17145;17182;17548;17650;17671;17694;17741;18065;18219;18605;18690;18721;18722;18755;18773;18776;18777;18849;18976;19002;19472;19473;19594;19615;19617;19619;19655;19740;19823;19924;19943;19945;20123;20127;21437;21486;21618;21914;21919;22572;23412;23449;23454;23540;23721;23725;23726;24136;24174;24177;24180;24181;24183;24241;24304;24352;24640;24641;24663;24664;24713;24776;24864;24871;24914;24947;24962;25008;25078;25192;25361;25421;25467;25622;25665;25931;26036;26097;26612;26649;26716;26735;26957;27121;27126;27460;27891;28170;28284;28751;28837;29099;29455;30811;31362;31898;31917;31926;32610;32641;32925;33123;33359;33680;33876;34728;35028	315;316;317;587;588;2230;2242;2386;2490;3055;3056;3057;3058;3135;3136;3227;3228;3229;4252;4253;4254;4255;4296;5029;5189;5190;5978;5979;5980;5981;6181;6182;6183;6184;6989;7351;7352;7353;7354;7355;7356;7357;7359;7362;7363;7364;7365;7366;7367;7645;7646;7647;7648;7649;7650;7804;7805;7806;7807;7809;7810;7811;7812;7917;7918;7919;7920;7921;7922;7987;7988;7989;7990;7991;8150;8151;9464;9465;12205;12206;13600;13601;13602;13603;13604;16229;16230;16231;17476;17477;18602;18603;19391;19392;19749;19750;19751;20439;20440;20441;20447;20448;20449;20450;20510;20511;20512;21085;24142;24143;24144;24145;24146;24166;24923;24924;25321;25325;25326;25409;25410;25411;25412;25684;25685;25930;25931;26424;26425;26426;26427;26877;26878;27492;27493;27494;27495;28024;29364;29365;29366;29367;29833;31015;31016;33048;33049;33050;33051;33075;33076;33124;33922;33923;36724;37646;37647;38295;38296;38297;38298;38553;38554;38555;38556;38557;39898;40189;40190;40191;40451;40452;40453;40454;40468;40469;40470;42313;43185;43186;43187;43188;43345;43346;43347;43348;43653;43654;43655;43656;43657;43658;43659;43660;43661;43662;43663;48151;48152;48153;48988;51145;52896;53297;53298;53299;53300;53323;53324;53325;53444;53445;53446;53543;53544;53545;53546;53547;53548;53549;53550;53551;53552;53553;54574;54845;54846;54847;54848;54909;54970;54971;54972;55079;56101;56102;56103;56104;56617;56618;57736;57737;58058;58148;58149;58150;58151;58152;58241;58242;58281;58282;58283;58284;58289;58290;58477;58478;58479;58971;58972;58973;58974;59027;60338;60339;60340;60341;60342;60343;60344;60639;60640;60641;60699;60700;60701;60702;60707;60708;60709;60710;60711;60712;60713;60720;60721;60722;60827;60828;61061;61062;61063;61262;61263;61558;61559;61560;61561;61635;61637;61638;61639;61640;61641;62133;62134;62135;62151;62152;62153;66099;66214;66215;66216;66511;66512;67432;67433;67434;67459;67460;67461;67462;69483;69484;69485;69486;72171;72172;72173;72279;72286;72505;73022;73023;73031;73032;73033;73034;73035;73036;74274;74275;74276;74277;74359;74360;74361;74362;74363;74364;74365;74366;74376;74377;74378;74379;74390;74391;74392;74393;74394;74395;74398;74399;74400;74401;74525;74526;74527;74701;74702;74849;75610;75611;75612;75613;75656;75657;75790;75791;75792;75963;75964;75965;75966;76221;76228;76229;76230;76231;76364;76365;76366;76367;76471;76472;76510;76678;76679;76680;76681;76682;76889;76890;77181;77581;77582;77726;77727;77728;77813;77814;78274;78275;78276;78400;78401;79222;79223;79224;79225;79517;79675;79676;81185;81186;81292;81293;81294;81295;81517;81518;81558;81559;81560;82159;82160;82161;82162;82629;82630;82631;82632;82640;82641;83559;83560;84940;84941;84942;84943;85725;85726;85727;85728;86102;87610;87611;87612;87613;87614;87817;87818;88624;88625;88626;88627;89893;89894;94134;95912;95913;95914;97686;97739;97740;97741;97742;97756;97757;97758;97759;97760;97761;99886;99887;99888;99966;99967;100813;101486;101487;101488;102261;102262;103143;103144;103145;103146;103717;106364;106365;106366;106367;106368;106369;107267	352;353;354;675;676;2659;2671;2828;2943;3586;3587;3588;3589;3670;3671;3784;3785;3786;5085;5086;5087;5088;5136;6054;6274;6275;7217;7218;7219;7220;7485;7486;7487;7488;7489;8493;8911;8912;8913;8914;8915;8916;8917;8919;8922;8923;8924;8925;8926;8927;9251;9252;9253;9254;9255;9256;9421;9422;9423;9424;9426;9427;9428;9429;9538;9539;9540;9541;9542;9543;9630;9631;9632;9633;9634;9799;9800;11360;11361;14632;14633;16363;16364;16365;16366;16367;19444;19445;19446;20969;20970;22304;22305;23228;23229;23657;23658;23659;24512;24513;24514;24520;24521;24522;24523;24588;24589;24590;25295;28972;28973;28974;28975;28976;29001;29935;29936;30451;30455;30456;30542;30543;30544;30545;30864;30865;31149;31150;31734;31735;31736;31737;32233;32234;32970;32971;32972;32973;33616;35203;35204;35205;35206;35753;37168;37169;39788;39789;39790;39791;39822;39823;39879;40840;40841;44190;45389;45390;46414;46415;46416;46417;46742;46743;46744;46745;46746;48416;48778;48779;48780;49067;49068;49069;49070;49091;49092;49093;51271;52288;52289;52290;52291;52485;52486;52487;52488;52898;52899;52900;52901;52902;52903;52904;52905;52906;52907;52908;52909;52910;52911;52912;58831;58832;58833;59862;62534;64740;65217;65218;65219;65220;65246;65247;65248;65385;65386;65387;65486;65487;65488;65489;65490;65491;65492;65493;65494;65495;65496;65497;66683;66980;66981;66982;66983;67049;67123;67124;67125;67239;68442;68443;68444;68445;68446;69077;69078;70487;70488;70959;71061;71062;71063;71064;71065;71164;71165;71207;71208;71209;71210;71216;71217;71442;71443;71444;72118;72119;72120;72121;72179;73716;73717;73718;73719;73720;73721;73722;74050;74051;74052;74119;74120;74121;74122;74127;74128;74129;74130;74131;74132;74133;74140;74141;74142;74261;74262;74533;74534;74535;74751;74752;75090;75091;75092;75093;75175;75177;75178;75179;75180;75181;75733;75734;75735;75757;75758;75759;80568;80691;80692;80693;81031;81032;82121;82122;82123;82152;82153;82154;82155;84559;84560;84561;84562;87813;87814;87815;87925;87932;88175;88747;88748;88756;88757;88758;88759;88760;88761;88762;90161;90162;90163;90164;90254;90255;90256;90257;90258;90259;90260;90261;90274;90275;90276;90277;90290;90291;90292;90293;90294;90295;90298;90299;90300;90301;90432;90433;90434;90642;90643;90818;91676;91677;91678;91679;91723;91724;91869;91870;91871;92069;92070;92071;92072;92360;92367;92368;92369;92370;92524;92525;92526;92527;92645;92646;92687;92891;92892;92893;92894;92895;93152;93153;93522;94033;94034;94213;94214;94215;94328;94329;94894;94895;94896;95036;95037;95978;95979;95980;95981;96302;96478;96479;98287;98288;98405;98406;98407;98408;98409;98689;98690;98733;98734;98735;99422;99423;99424;99425;99975;99976;99977;99978;99986;99987;101017;101018;102638;102639;102640;102641;103551;103552;103553;103554;103555;103556;104050;105819;105820;105821;105822;105823;106053;106054;107036;107037;107038;107039;108641;108642;113723;115894;115895;115896;118105;118173;118174;118175;118176;118190;118191;118192;118193;118194;118195;120796;120797;120798;120881;120882;121913;122804;122805;122806;123745;123746;124896;124897;124898;124899;125610;128859;128860;128861;128862;128863;128864;128865;130050	353;675;2659;2671;2828;2943;3588;3670;3784;5085;5136;6054;6275;7218;7485;8493;8913;8919;8926;9252;9424;9427;9541;9634;9799;11360;14633;16366;19445;20969;20970;22304;23228;23657;24514;24521;24590;25295;28973;29001;29935;30451;30456;30544;30865;31150;31735;32233;32972;33616;35206;35753;37169;39790;39823;39879;40840;44190;45389;45390;46417;46743;48416;48779;49068;49091;51271;52291;52488;52912;58831;59862;62534;64740;65219;65247;65386;65489;66683;66983;67049;67123;67239;68444;69078;70487;70959;71061;71063;71164;71210;71216;71217;71442;72118;72179;73716;73722;74052;74122;74133;74141;74261;74533;74752;75090;75175;75178;75733;75757;80568;80691;81031;82121;82153;84562;87813;87925;87932;88175;88748;88762;90164;90260;90275;90292;90295;90300;90433;90642;90818;91679;91723;91870;92071;92360;92369;92526;92645;92687;92893;93153;93522;94033;94214;94328;94895;95036;95980;96302;96479;98287;98407;98690;98733;99422;99978;99987;101017;102639;103554;104050;105822;106053;107038;108641;113723;115896;118105;118176;118190;120798;120882;121913;122805;123745;124897;125610;128865;130050	1589	1228;1229;1230;1231;6471;6472;6473;6474;6475;6476;6477	2686	3040;3369;3370;3783;3784;4245;4618;4619;4620;4622;4623	10090;10090;10090;10090;10090;10090;10090;10090;10090;10090
Q9QXV9	Q9QXV9	1	1	1	Protein sprouty homolog 1	Spry1	sp|Q9QXV9|SPY1_MOUSE Protein sprouty homolog 1 OS=Mus musculus OX=10090 GN=Spry1 PE=2 SV=1	1	1	1	1	0	0	1	0	0	0	1	0	0	0	1	0	4.2	4.2	4.2	34.004	313	313	0	3.3641	0	0	0	0	0	0	0	0	0	0	0	0	0	0	0	0	0	0	0	0	0	0	0	0	0	0	0	0	0	0	0	0	0	0	0	0	0	0	0	0	0	0	0	0	0	0	0	0	0	0	0	0	0	0	0	0	0	0	0	0	0	0	0	0	0	0	0	0	0	0	0	0	0	0	0	0	0	0	0	0	0	0	0	0	0	0	0	0	0	0	0	0	0	0	0	0	0	0	0	0	0	0	0	0	0	0	0	0	0	0	0	0	0	0	0	0	0	0	0	0	0	0	0	0	0	0	0	0	0	0	0	0	0	0	4.2	0	0	0	0	0	0	0				5235	12185	True	13358	41813	50707	50707		1981		54	10090
Q9QXW0	Q9QXW0	1	1	1	F-box/LRR-repeat protein 6	Fbxl6	sp|Q9QXW0|FBXL6_MOUSE F-box/LRR-repeat protein 6 OS=Mus musculus OX=10090 GN=Fbxl6 PE=2 SV=2	1	1	1	1	0	0	0	1	0	0	0	1	0	0	0	1	2.4	2.4	2.4	59.267	535	535	0	4.8934	0	0	0	0	0	0	0	0	0	0	0	0	0	0	0	0	0	0	0	0	0	0	0	0	0	0	0	0	0	0	0	0	0	164210	80720	0	75133	19418	69280	18741	4562.7	19340	6785.3	5257.5	0	0	0	0	0	0	0	0	0	0	0	0	0	0	0	0	0	0	0	0	0	0	0	0	0	0	0	0	0	0	0	0	0	152880	75299	8639.8	76955	18411	69485	19064	7971.7	19149	6535.3	5507.7	0	0	0	0	0	0	0	0	0	0	0	0	0	0	0	0	0	0	0	0	0	0	0	0	0	0	0	0	0	0	0	0	0	1	1	0	1	1	1	1	1	1	1	1	0	0	0	2.4	24483000	0	0	0	24483000	1				5236	10128	True	11100	34360	41329	41329					10090
Q9QXX0	Q9QXX0	1	1	1	Protein jagged-1	Jag1	sp|Q9QXX0|JAG1_MOUSE Protein jagged-1 OS=Mus musculus OX=10090 GN=Jag1 PE=1 SV=1	1	1	1	1	0	0	0	1	0	0	0	1	0	0	0	1	0.9	0.9	0.9	134.16	1218	1218	1	-2	0	0	0	0	0	0	0	0	0	0	0	0	0	0	0	0	0	0	0	0	0	0	0	0	0	0	0	0	0	0	0	0	0	0	0	0	0	0	0	0	0	0	0	0	0	0	0	0	0	0	0	0	0	0	0	0	0	0	0	0	0	0	0	0	0	0	0	0	0	0	0	0	0	0	0	0	0	0	0	0	0	0	0	0	0	0	0	0	0	0	0	0	0	0	0	0	0	0	0	0	0	0	0	0	0	0	0	0	0	0	0	0	0	0	0	0	0	0	0	0	0	0	0	0	0	0	0	0	0	0	0	0	0	0	0	0.9	0	0	0	0	0	0	+			5237	5823	True	6393	19762	23670	23670		1232		1147	10090
Q9QXX4	Q9QXX4	8	4	4	Calcium-binding mitochondrial carrier protein Aralar2	Slc25a13	sp|Q9QXX4|CMC2_MOUSE Calcium-binding mitochondrial carrier protein Aralar2 OS=Mus musculus OX=10090 GN=Slc25a13 PE=1 SV=1	1	8	4	4	3	5	5	3	0	3	2	2	0	3	2	2	13	7.7	7.7	74.466	676	676	0	9.5114	0	0	0	0	0	0	0	0	0	0	0	35422	37491	0	33520	12244	34653	8416.9	2524.8	8119.8	1645	2545.3	51876	33793	0	28879	6812.1	28538	5561	1927.7	6517.3	0	2229.9	88956	49680	99.503	45956	13822	48196	14770	3620.2	13150	3994.1	4200.9	0	0	0	0	0	0	0	0	0	0	0	32979	34969	1607.3	34494	11623	34511	8728.6	3671.3	8033.6	1642.8	2591	48292	31514	1585.3	29804	6417.7	28496	5735.8	2951.6	6436.3	0	2248.7	82825	46343	6035.3	47179	13259	47959	14882	5941.6	13132	3885.5	4329.5	0	0	0	0	0	0	0	0	0	0	0	3	3	0	3	3	3	3	1	2	1	1	2	2	0	2	2	2	2	1	2	0	1	2	2	1	2	2	2	2	2	2	2	2	4.3	7.7	6.8	5.8	23183000	0	5698900	8515300	8968600	7				5238	4754;11676;18060;18465;20860;25148;27606;30979	True;True;False;False;False;True;True;False	5187;12797;19714;20132;22936;27656;30369;34095	15996;15997;40180;40181;40182;60997;62162;62163;62164;70611;84209;92622;104337;104338;104339;104340	19170;19171;48765;48766;48767;74454;75774;75775;75776;85922;101810;111847;126304;126305;126306;126307;126308	19171;48767;74454;75775;85922;101810;111847;126306					10090
Q9QXY6	Q9QXY6	10	2	2	EH domain-containing protein 3	Ehd3	sp|Q9QXY6|EHD3_MOUSE EH domain-containing protein 3 OS=Mus musculus OX=10090 GN=Ehd3 PE=1 SV=2	1	10	2	2	6	6	5	5	0	1	0	1	0	1	0	1	21.9	5.4	5.4	60.82	535	535	0	30.498	0	0	0	0	0	0	0	0	0	0	0	960.54	1632.1	0	691.93	0	1079.9	0	0	0	0	0	0	0	0	0	0	0	0	0	0	0	0	0	0	0	0	0	0	0	0	0	0	0	0	0	0	0	0	0	0	0	0	0	0	894.36	1519.4	0	778.09	0	1051.9	0	0	0	0	0	0	0	0	0	0	0	0	0	0	0	0	0	0	0	0	0	0	0	0	0	0	0	0	0	0	0	0	0	0	0	0	0	0	1	1	0	1	0	1	0	0	0	0	0	0	0	0	0	0	0	0	0	0	0	0	0	0	0	0	0	0	0	0	0	0	0	12.1	13.3	10.8	12.3	2468500	0	2468500	0	0	1				5239	596;4565;4636;13953;16030;16430;17645;28798;30340;31454	False;False;True;False;False;True;False;False;False;False	643;4983;5061;5062;15272;17533;17959;19258;31679;33367;34630	2007;2008;2009;15408;15619;15620;15621;15622;48015;48016;48017;48018;48019;48020;48021;48022;48023;48024;48025;48026;54538;54539;54540;55670;59760;59761;96893;96894;96895;96896;102283;102284;102285;102286;105997	2396;2397;2398;18497;18729;18730;18731;18732;18733;58636;58637;58638;58639;58640;58641;58642;58643;58644;58645;58646;58647;58648;58649;58650;58651;58652;66643;66644;66645;67871;73064;73065;117074;117075;117076;117077;117078;123775;123776;123777;123778;123779;123780;123781;128358	2397;18497;18730;58646;66644;67871;73064;117076;123775;128358	1590	6478;6479	447	448;453	10090
Q9QXY9;D3Z6X4;E9QA46	Q9QXY9;D3Z6X4;E9QA46	2;1;1	2;1;1	2;1;1	Peroxisomal biogenesis factor 3	Pex3	sp|Q9QXY9|PEX3_MOUSE Peroxisomal biogenesis factor 3 OS=Mus musculus OX=10090 GN=Pex3 PE=1 SV=1;tr|D3Z6X4|D3Z6X4_MOUSE Peroxisomal biogenesis factor 3 OS=Mus musculus OX=10090 GN=Pex3 PE=1 SV=1;tr|E9QA46|E9QA46_MOUSE Peroxisomal biogenesis factor 3 OS=Mus	3	2	2	2	0	0	1	1	0	0	1	1	0	0	1	1	7.5	7.5	7.5	42.223	372	372;306;359	0	11.173	0	0	0	0	0	0	0	0	0	0	0	0	0	0	0	0	0	0	0	0	0	0	6821.5	5622.5	0	3831.8	1437.9	2958.9	1285.2	0	645.99	0	0	0	0	0	0	0	0	0	0	0	0	0	0	0	0	0	0	0	0	0	0	0	0	0	0	0	0	0	0	0	0	0	0	0	6351.5	5239.7	0	4022.5	1374.9	3001.7	1291.8	0	662.24	0	0	0	0	0	0	0	0	0	0	0	0	0	0	0	0	0	0	0	0	0	0	0	0	0	0	0	0	0	0	0	0	0	0	0	1	1	0	1	1	1	1	0	1	0	0	0	0	0	0	0	0	0	0	0	0	0	0	0	2.7	4.8	3586600	0	0	3586600	0	1				5240	4134;5923	True;True	4519;6512	14052;20178	16887;24178	16887;24178		6480		361	10090;10090;10090
Q9QY01	Q9QY01	1	1	1	Serine/threonine-protein kinase ULK2	Ulk2	sp|Q9QY01|ULK2_MOUSE Serine/threonine-protein kinase ULK2 OS=Mus musculus OX=10090 GN=Ulk2 PE=1 SV=1	1	1	1	1	0	0	1	0	0	0	1	0	0	0	1	0	1.4	1.4	1.4	112.88	1037	1037	0	11.434	0	0	0	0	0	0	0	0	0	0	0	0	0	0	0	0	0	0	0	0	0	0	0	0	0	0	0	0	0	0	0	0	0	0	0	0	0	0	0	0	0	0	0	0	0	0	0	0	0	0	0	0	0	0	0	0	0	0	0	0	0	0	0	0	0	0	0	0	0	0	0	0	0	0	0	0	0	0	0	0	0	0	0	0	0	0	0	0	0	0	0	0	0	0	0	0	0	0	0	0	0	0	0	0	0	0	0	0	0	0	0	0	0	0	0	0	0	0	0	0	0	0	0	0	0	0	0	0	0	0	0	0	0	0	1.4	0	0	0	0	0	0	0				5241	18034	True	19688	60905	74353	74353		6481		536	10090
Q9QY81;A0A0R4J1I6;F6XGN0	Q9QY81;A0A0R4J1I6;F6XGN0	22;21;11	22;21;11	22;21;11	Nuclear pore membrane glycoprotein 210	Nup210	sp|Q9QY81|PO210_MOUSE Nuclear pore membrane glycoprotein 210 OS=Mus musculus OX=10090 GN=Nup210 PE=1 SV=2;tr|A0A0R4J1I6|A0A0R4J1I6_MOUSE Nuclear pore membrane glycoprotein 210 OS=Mus musculus OX=10090 GN=Nup210 PE=1 SV=1;tr|F6XGN0|F6XGN0_MOUSE Nuclear pore	3	22	22	22	10	14	17	12	10	14	17	12	10	14	17	12	13.4	13.4	13.4	204.1	1886	1886;1842;1076	0	109.89	172710	169970	355.08	149080	35471	148270	40608	7380.3	36898	9371.9	11373	206710	215880	2219.8	184360	57306	185910	52765	16413	45475	12318	13990	557640	354440	431.68	322960	79961	314910	68810	17561	79060	16385	25730	637750	344920	137.12	315280	94730	301600	93228	25047	80887	25806	21038	160780	158520	6309	153550	33852	147930	40807	11944	36765	9042.2	11689	192470	201320	10585	190330	54884	185490	53533	24367	45438	12063	14212	519150	330610	22990	331580	75883	314630	70502	26420	78089	15887	26254	593840	321740	34735	323530	90256	301840	94261	38222	80705	25050	21826	12	12	1	12	8	12	11	4	10	4	8	19	19	4	19	16	19	16	13	15	9	9	18	18	1	18	17	18	15	7	18	5	13	16	15	1	15	14	14	14	11	14	9	9	5.8	8.4	9.8	8	649910000	80477000	124650000	211170000	233610000	67				5242	1603;2123;3261;3945;4256;7356;7450;7834;12506;14424;14729;18429;20698;24062;24166;25136;26329;29810;29832;30371;30405;31099	True;True;True;True;True;True;True;True;True;True;True;True;True;True;True;True;True;True;True;True;True;True	1736;2316;3563;4303;4650;8064;8173;8582;13699;15782;16111;20093;22754;26457;26570;27644;28966;32780;32805;33401;33440;33441;34224	5403;5404;5405;5406;5407;5408;7235;7236;11159;13455;13456;13457;14396;14397;25131;25132;25133;25452;25453;26648;26649;26650;26651;26652;42860;49613;49614;50704;50705;62066;70070;70071;70072;70073;80722;81082;84174;84175;84176;84177;84178;84179;84180;84181;84182;88218;88219;100326;100327;100417;100418;100419;100420;102388;102389;102390;102391;102498;102499;102500;102501;102502;104736;104737;104738;104739	6518;6519;6520;6521;6522;6523;8764;8765;13389;16165;16166;16167;17263;17264;30245;30246;30247;30593;30594;31982;31983;31984;31985;31986;51882;60620;60621;61993;61994;75662;85279;85280;85281;85282;97708;98172;101771;101772;101773;101774;101775;101776;101777;101778;101779;106557;106558;121288;121289;121401;121402;121403;121404;121405;123900;123901;123902;123903;124025;124026;124027;124028;124029;126811;126812;126813;126814	6520;8764;13389;16167;17263;30246;30594;31984;51882;60621;61994;75662;85280;97708;98172;101775;106558;121289;121403;123901;124026;126814	1591		538		10090;10090;10090
Q9QY93	Q9QY93	3	3	3	dCTP pyrophosphatase 1	Dctpp1	sp|Q9QY93|DCTP1_MOUSE dCTP pyrophosphatase 1 OS=Mus musculus OX=10090 GN=Dctpp1 PE=1 SV=1	1	3	3	3	1	1	0	2	1	1	0	2	1	1	0	2	22.9	22.9	22.9	18.795	170	170	0	7.1306	3560.9	2983.5	0	2550.1	659.51	2457.7	0	0	804.84	0	0	3454.8	3319.7	0	2421.8	724.19	2864.3	870.58	552.07	768.86	0	0	0	0	0	0	0	0	0	0	0	0	0	18554	11429	0	11076	2632.4	10702	2326.5	1295.7	0	895.49	0	3315.5	2782.3	0	2630.7	615.79	2454.2	0	0	755.01	0	0	3216.7	3094.3	0	2540.7	698.07	2838.7	872.26	661.47	759.36	0	0	0	0	0	0	0	0	0	0	0	0	0	17275	10663	0	11319	2516.4	10714	2303.8	1549.7	0	837.69	0	1	1	0	1	1	1	0	0	1	0	0	1	1	0	1	1	1	1	1	1	0	0	0	0	0	0	0	0	0	0	0	0	0	2	2	0	2	2	2	2	1	0	1	0	5.3	11.2	0	11.8	8343500	0	3095100	0	5248400	5				5243	5776;10118;12315	True;True;True	6326;11090;13500	19560;19561;34341;42232;42233	23414;23415;41308;51173;51174	23414;41308;51174					10090
Q9QYA2	Q9QYA2	5	5	5	Mitochondrial import receptor subunit TOM40 homolog	Tomm40	sp|Q9QYA2|TOM40_MOUSE Mitochondrial import receptor subunit TOM40 homolog OS=Mus musculus OX=10090 GN=Tomm40 PE=1 SV=3	1	5	5	5	0	4	3	3	0	4	3	3	0	4	3	3	20.2	20.2	20.2	37.895	361	361	0	21.274	0	0	0	0	0	0	0	0	0	0	0	39519	42657	0	34207	8098.2	37982	10017	2204.6	9648.5	3167.6	1538.8	33372	17610	0	13131	3740.6	15399	2649	399.72	2311.6	0	555.63	159090	104710	0	97047	26622	92720	22311	7546.4	23705	9392.6	6650	0	0	0	0	0	0	0	0	0	0	0	36787	39772	1217	35550	7704.7	37657	10028	3735.8	9515	3053.9	1696.1	31072	16415	0	13746	3559.3	15211	2697.5	611.1	2234.8	0	518.8	148110	97673	9123.5	99480	25274	92810	22900	12026	23450	9097.3	6943	0	0	0	0	0	0	0	0	0	0	0	4	4	0	4	1	4	3	1	3	1	1	4	4	0	4	4	4	3	1	2	0	1	2	2	0	2	2	2	2	2	2	2	2	0	17.5	14.4	8.9	65216000	0	13147000	21208000	30861000	11				5244	7552;9690;10312;18989;27057	True;True;True;True;True	8282;10629;11298;20711;29772	25779;25780;32998;34948;34949;34950;63998;63999;90885;90886	30981;30982;39721;42005;42006;42007;78132;78133;109816;109817;109818	30981;39721;42005;78132;109817					10090
Q9QYB1	Q9QYB1	7	7	7	Chloride intracellular channel protein 4	Clic4	sp|Q9QYB1|CLIC4_MOUSE Chloride intracellular channel protein 4 OS=Mus musculus OX=10090 GN=Clic4 PE=1 SV=3	1	7	7	7	4	5	3	3	4	5	3	3	4	5	3	3	34	34	34	28.729	253	253	0	82.943	102430	100620	0	92204	24071	90846	27337	6287	19932	3875.3	9087.7	40315	37429	0	34475	11415	40399	10404	2246.1	8265.8	2113.2	1629.3	108760	123310	2307.3	106850	28006	117550	27262	1943.9	31066	661.44	9967	41169	38166	567.49	43477	9502.9	37174	12965	2945.8	6252.7	3462.4	3025.7	95358	93862	4124.9	94596	23006	90731	27329	10460	20172	3851.8	9102.3	37536	34914	1565.6	35458	10906	39933	10540	3884	8226.5	2049.6	1682.4	101280	115000	5549.4	110320	26975	116500	27809	4718.6	30689	631.01	10268	38337	35633	3241.8	43884	9233.2	37490	12762	4590.1	6540.3	3360.3	3018.7	5	5	0	4	4	4	4	3	3	2	3	5	4	0	4	4	5	4	2	3	1	1	5	5	1	5	5	5	5	3	5	1	5	5	5	2	5	2	5	2	2	2	2	2	19	26.9	11.9	17.4	100630000	22422000	11290000	52533000	14387000	20				5245	1225;1853;4057;6521;8735;9697;31517	True;True;True;True;True;True;True	1331;2008;4431;7167;9566;10636;10637;34704	4110;4111;4112;4113;6341;13804;13805;13806;13807;22312;29641;29642;29643;29644;29645;29646;33016;33017;106219	4917;4918;4919;4920;7672;16600;16601;16602;16603;26774;35529;35530;35531;35532;35533;35534;35535;39742;39743;39744;128655	4919;7672;16601;26774;35529;39743;128655	1592		184		10090
Q9QYB5;A0A494B9K4;A0A494BAX9;A0A494BBK1;A0A494B969	Q9QYB5;A0A494B9K4	13;12;4;3;1	13;12;4;3;1	13;12;4;3;1	Gamma-adducin	Add3	sp|Q9QYB5|ADDG_MOUSE Gamma-adducin OS=Mus musculus OX=10090 GN=Add3 PE=1 SV=2;tr|A0A494B9K4|A0A494B9K4_MOUSE Gamma-adducin OS=Mus musculus OX=10090 GN=Add3 PE=1 SV=1	5	13	13	13	4	8	6	9	4	8	6	9	4	8	6	9	21.7	21.7	21.7	78.776	706	706;700;189;71;38	0	49.012	36682	38916	0	30846	10453	32060	8072.9	1604.4	8690.2	561.62	1738.6	49884	47116	182.16	44871	14326	45995	13209	2765.2	11995	1223.8	2061.9	53760	50466	0	46015	11077	45521	11872	640.61	12141	0	4340.2	69666	69433	365.51	68256	22791	63150	19761	6636.1	19421	5466.7	4704.2	34154	36282	1578.1	32056	9960.7	31902	8259.4	1905.1	8567.2	591.47	1783.4	46497	43956	724.73	45951	13704	45816	13419	3996.7	11877	1180	2155.1	50050	47073	2568.5	47250	10594	45396	12009	1708.4	12062	0	4359.2	64869	64784	4116.3	69640	21799	63378	20192	9564.2	19250	5316.6	4811.2	4	4	0	4	3	4	2	1	3	1	1	9	8	1	8	7	8	8	4	7	1	3	3	3	0	3	3	3	3	1	3	0	2	6	6	3	6	6	6	6	6	6	4	3	6.9	13.9	7.2	16	100600000	17656000	24186000	19097000	39657000	22				5246	8119;11742;13506;14330;14331;23623;26669;28680;29465;29513;29826;29982;30580	True;True;True;True;True;True;True;True;True;True;True;True;True	8908;12868;14787;15681;15682;25972;29337;31552;32415;32464;32798;32966;33629;33630;33631;33632	27527;27528;27529;40362;40363;40364;46415;46416;46417;49322;49323;49324;49325;49326;79315;89563;96488;96489;99312;99313;99489;99490;99491;99492;100399;100968;100969;103008;103009;103010;103011;103012;103013;103014;103015;103016;103017;103018;103019;103020	33006;33007;33008;48968;48969;48970;56608;56609;56610;60279;60280;60281;60282;60283;96078;108245;116608;116609;120104;120105;120334;120335;120336;120337;121379;122180;122181;124727;124728;124729;124730;124731;124732;124733;124734;124735;124736;124737;124738;124739;124740;124741	33008;48968;56609;60281;60283;96078;108245;116608;120105;120337;121379;122180;124738	1593	1233;6482;6483	447	35;442;446	10090;10090;10090;10090;10090
Q9QYC0;F8WHZ9;F8WGR0;E9Q1K3;F6RDR0;A0A0J9YVI4;D3Z0T1;F6V4G5	Q9QYC0;F8WHZ9;F8WGR0;E9Q1K3;F6RDR0;A0A0J9YVI4	11;10;10;9;6;6;2;1	11;10;10;9;6;6;2;1	11;10;10;9;6;6;2;1	Alpha-adducin	Add1	sp|Q9QYC0|ADDA_MOUSE Alpha-adducin OS=Mus musculus OX=10090 GN=Add1 PE=1 SV=2;tr|F8WHZ9|F8WHZ9_MOUSE Alpha-adducin OS=Mus musculus OX=10090 GN=Add1 PE=1 SV=1;tr|F8WGR0|F8WGR0_MOUSE Alpha-adducin OS=Mus musculus OX=10090 GN=Add1 PE=1 SV=1;tr|E9Q1K3|E9Q1K3_M	8	11	11	11	4	6	8	7	4	6	8	7	4	6	8	7	18.1	18.1	18.1	80.646	735	735;662;663;660;160;248;141;135	0	99.195	72619	71029	51.077	63724	19775	67058	16350	0	20297	5145.7	5061.6	33205	34438	330.3	27859	10309	28816	7988.4	1402.4	7163.2	2698.7	1695.3	95926	97971	0	84204	21293	85529	18812	2421	21849	0	6122.1	81341	82004	411.82	79495	22731	75506	23157	8252.1	19098	7286.5	5819.6	67615	66251	3563.5	65574	18876	66602	16885	0	19935	4813.6	5331.8	30919	32110	1477.8	28900	9846	28681	8129	2083	7129.5	2582.3	1702.5	89299	91366	2102.5	86894	20211	85182	19305	6041.3	21537	0	6304.2	75731	76509	4102.9	81215	21761	75656	23341	11755	19136	7138.5	5980.8	4	4	1	4	4	4	4	0	4	2	3	6	6	2	6	6	6	5	2	6	3	2	5	5	0	5	4	5	4	2	4	0	2	5	5	1	5	5	5	5	5	5	4	4	5.3	9	13.3	12.2	105600000	24462000	14897000	31685000	34556000	20				5247	7509;8200;9042;12106;12117;16200;24601;24786;27393;28164;29483	True;True;True;True;True;True;True;True;True;True;True	8236;8993;9920;13275;13287;17714;27029;27249;30133;30998;32433	25642;27758;27759;27760;30733;30734;41565;41566;41567;41595;41596;41597;41598;55009;82361;82362;82363;82364;82985;91844;91845;94798;94799;99372;99373	30815;33273;33274;33275;36818;36819;36820;50422;50423;50424;50453;50454;50455;50456;67167;99655;99656;99657;99658;100372;110922;110923;114603;114604;114605;120169;120170	30815;33275;36818;50422;50455;67167;99655;100372;110923;114603;120169		6484;6485;6486		35;550;575	10090;10090;10090;10090;10090;10090;10090;10090
Q9QYE5	Q9QYE5	1	1	1	Protein jagged-2	Jag2	sp|Q9QYE5|JAG2_MOUSE Protein jagged-2 OS=Mus musculus OX=10090 GN=Jag2 PE=2 SV=2	1	1	1	1	0	0	1	1	0	0	1	1	0	0	1	1	0.6	0.6	0.6	134.74	1247	1247	0.004022	1.8853	0	0	0	0	0	0	0	0	0	0	0	0	0	0	0	0	0	0	0	0	0	0	0	0	0	0	0	0	0	0	0	0	0	0	0	0	0	0	0	0	0	0	0	0	0	0	0	0	0	0	0	0	0	0	0	0	0	0	0	0	0	0	0	0	0	0	0	0	0	0	0	0	0	0	0	0	0	0	0	0	0	0	0	0	0	0	0	0	0	0	0	0	0	0	0	0	0	0	0	0	0	0	0	0	0	0	0	0	0	0	0	0	0	0	0	0	0	0	0	0	0	0	0	0	0	0	0	0	0	0	0	0	0	0	0.6	0.6	0	0	0	0	0	0				5248	4535	True	4953	15301;15302;15303;15304	18366;18367;18368;18369	18366		6487		1158	10090
Q9QYE6;A0A1Y7VMD3	Q9QYE6	8;3	8;3	8;3	Golgin subfamily A member 5	Golga5	sp|Q9QYE6|GOGA5_MOUSE Golgin subfamily A member 5 OS=Mus musculus OX=10090 GN=Golga5 PE=1 SV=2	2	8	8	8	0	1	4	5	0	1	4	5	0	1	4	5	15	15	15	82.367	729	729;234	0	23.9	0	0	0	0	0	0	0	0	0	0	0	0	0	0	0	0	0	0	0	0	0	0	6871.3	3858.5	0	4100.8	1356.4	3518.1	538.31	0	1534.8	0	0	46249	34541	0	34571	8931.4	29421	9339.1	2680.4	7404.8	2954.6	2106.7	0	0	0	0	0	0	0	0	0	0	0	0	0	0	0	0	0	0	0	0	0	0	6397.8	3601.3	0	4157.7	1280	3540.9	619.66	0	1463.3	0	0	43053	32231	2124	35189	8496.9	29689	9391.8	4083	7429.8	2874.3	2196.3	0	0	0	0	0	0	0	0	0	0	0	0	0	0	0	0	0	0	0	0	0	0	1	1	0	1	1	1	1	0	1	0	0	2	2	0	2	2	2	2	2	2	2	2	0	1.8	7.1	10.6	5782600	0	1394800	2325100	2062700	4				5249	2099;2317;7996;8191;16840;20959;21123;26844	True;True;True;True;True;True;True;True	2286;2530;8775;8984;18398;23055;23235;29526	7165;7166;7167;7168;7912;27151;27736;57088;70999;71000;71600;90115	8678;8679;8680;8681;9533;32531;33250;69656;86391;86392;87137;108896	8680;9533;32531;33250;69656;86391;87137;108896		6488;6489;6490;6491;6492		36;42;54;62;668	10090;10090
Q9QYF1;Q9R1R8	Q9QYF1;Q9R1R8	4;4	4;4	4;4	Retinol dehydrogenase 11	Rdh11	sp|Q9QYF1|RDH11_MOUSE Retinol dehydrogenase 11 OS=Mus musculus OX=10090 GN=Rdh11 PE=1 SV=2;tr|Q9R1R8|Q9R1R8_MOUSE Retinol dehydrogenase 11 OS=Mus musculus OX=10090 GN=Rdh11 PE=1 SV=1	2	4	4	4	2	2	3	2	2	2	3	2	2	2	3	2	12.7	12.7	12.7	35.147	316	316;300	0	5.4079	37422	36175	326.7	30191	7148.8	33469	9228.4	2992.7	10707	1888.5	3903.3	30144	29057	1585.6	28474	9426.3	26557	9328.3	1919.6	6894.7	2863.2	2522.9	176080	166390	0	146680	44054	141490	34630	4735.4	45398	2218.3	11021	144840	133920	3635.5	96827	31539	111930	30581	9069.8	32145	9021	9621.9	34844	33732	2720.1	31271	6909.6	33209	9297.8	4166.8	10586	1889.9	3976	28079	27111	3686.7	29061	9132	26619	9391.9	2996.7	6965.5	2757.5	2569.1	163920	155190	7866.6	150950	41755	141390	35953	6368.2	44493	2192.7	11696	134890	124820	13810	101630	30437	110790	31118	14411	31835	8812.4	9979.2	2	2	1	2	2	2	2	1	2	1	2	2	2	2	2	2	2	2	1	2	2	2	3	3	0	3	3	3	3	2	3	1	3	2	2	2	2	2	2	2	2	2	2	2	6	6.3	8.5	7.9	109080000	9621400	2586700	61824000	35052000	9				5250	4174;10421;15772;27989	True;True;True;True	4561;11420;17249;30806	14153;14154;14155;35316;35317;35318;53723;94125;94126	16992;16993;16994;42486;42487;42488;65696;113714;113715	16993;42488;65696;113715					10090;10090
Q9QYG0;A0A2I3BS20;A0A2I3BQM5;A0A2I3BPL1;A0A2I3BQR5;A0A2I3BPW0	Q9QYG0;A0A2I3BS20;A0A2I3BQM5;A0A2I3BPL1;A0A2I3BQR5;A0A2I3BPW0	2;1;1;1;1;1	2;1;1;1;1;1	2;1;1;1;1;1	Protein NDRG2	Ndrg2	sp|Q9QYG0|NDRG2_MOUSE Protein NDRG2 OS=Mus musculus OX=10090 GN=Ndrg2 PE=1 SV=1;tr|A0A2I3BS20|A0A2I3BS20_MOUSE Protein NDRG2 (Fragment) OS=Mus musculus OX=10090 GN=Ndrg2 PE=1 SV=1;tr|A0A2I3BQM5|A0A2I3BQM5_MOUSE Protein NDRG2 (Fragment) OS=Mus musculus OX=1	6	2	2	2	0	1	0	1	0	1	0	1	0	1	0	1	10.2	10.2	10.2	40.789	371	371;114;114;176;238;273	0.0032573	2.0929	0	0	0	0	0	0	0	0	0	0	0	0	0	0	0	0	0	0	0	0	0	0	0	0	0	0	0	0	0	0	0	0	0	0	0	0	0	0	0	0	0	0	0	0	0	0	0	0	0	0	0	0	0	0	0	0	0	0	0	0	0	0	0	0	0	0	0	0	0	0	0	0	0	0	0	0	0	0	0	0	0	0	0	0	0	0	0	0	0	0	0	0	0	0	0	0	0	0	0	0	0	0	0	0	0	0	0	0	0	0	0	0	0	0	0	0	0	0	0	0	0	0	0	0	0	0	0	0	0	0	0	0	0	3.8	0	6.5	0	0	0	0	0	0				5251	824;25852	True;True	897;28452	2810;86613	3307;104645	3307;104645		1234		332	10090;10090;10090;10090;10090;10090
Q9QYI3;F7BTP8;A2A5E1	Q9QYI3;F7BTP8	20;14;9	20;14;9	20;14;9	DnaJ homolog subfamily C member 7	Dnajc7	sp|Q9QYI3|DNJC7_MOUSE DnaJ homolog subfamily C member 7 OS=Mus musculus OX=10090 GN=Dnajc7 PE=1 SV=2;tr|F7BTP8|F7BTP8_MOUSE DnaJ homolog subfamily C member 7 (Fragment) OS=Mus musculus OX=10090 GN=Dnajc7 PE=1 SV=1	3	20	20	20	13	12	9	13	13	12	9	13	13	12	9	13	39.5	39.5	39.5	56.475	494	494;259;147	0	81.939	151600	141880	0	125150	35096	123570	31165	8038.1	29543	4733.5	8227.3	156460	158540	703.27	142580	46126	139780	41708	13691	39336	12795	11485	218700	181180	0	165100	47122	165180	43548	5132.9	40489	647.38	12360	274960	240080	932.61	221520	69237	216560	67546	17870	62215	17017	17161	141130	132320	1816	128770	33358	123380	31767	12519	29369	4625.7	8538.2	145680	147870	9052.8	146540	44129	139680	42403	19770	39134	12448	11752	203580	169000	6994.2	169600	44633	164590	44074	9665.5	40327	645.45	12601	256010	223950	17171	227220	66334	216450	68438	28041	61897	16630	17726	11	11	0	10	9	11	9	7	9	3	7	14	14	4	14	12	13	11	10	12	6	7	8	8	0	10	9	8	6	3	8	1	4	12	12	4	12	12	12	12	11	11	10	9	24.7	23.1	18.6	26.3	265870000	58099000	71875000	54004000	81893000	49				5252	685;1628;1632;2175;3009;5859;6111;8149;13262;15144;15876;15972;15975;19004;19105;19846;19857;19862;22023;31659	True;True;True;True;True;True;True;True;True;True;True;True;True;True;True;True;True;True;True;True	744;1764;1768;2374;3279;6438;6718;8939;8940;14524;16572;17365;17468;17471;20729;20730;20856;21807;21808;21809;21821;21826;24221;34873	2295;2296;2297;5508;5515;5516;5517;7440;7441;7442;7443;7444;10324;10325;19923;19924;19925;20883;20884;20885;27608;27609;27610;27611;45582;45583;52108;54063;54064;54065;54350;54351;54352;54361;64047;64048;64049;64460;64461;67043;67044;67045;67046;67047;67048;67049;67050;67074;67075;67076;67077;67078;67100;67101;74484;106769;106770;106771;106772;106773;106774	2726;2727;2728;6634;6641;6642;6643;6644;6645;9014;9015;9016;9017;9018;12419;12420;23881;23882;23883;25056;25057;25058;33100;33101;33102;33103;55577;55578;63774;66085;66086;66087;66088;66420;66421;66422;66431;78183;78184;78185;78715;78716;81657;81658;81659;81660;81661;81662;81663;81664;81665;81690;81691;81692;81693;81694;81724;81725;90388;129351;129352;129353;129354;129355;129356;129357	2727;6634;6643;9018;12419;23882;25058;33102;55577;63774;66085;66421;66431;78184;78716;81665;81693;81724;90388;129351	1594;1595	6493;6494;6495;6496	143;239	38;145;276;279	10090;10090;10090
Q9QYJ0	Q9QYJ0	9	9	9	DnaJ homolog subfamily A member 2	Dnaja2	sp|Q9QYJ0|DNJA2_MOUSE DnaJ homolog subfamily A member 2 OS=Mus musculus OX=10090 GN=Dnaja2 PE=1 SV=1	1	9	9	9	4	5	6	8	4	5	6	8	4	5	6	8	23.3	23.3	23.3	45.745	412	412	0	25.639	142580	144810	0	118400	35221	126150	35119	461.94	35396	9524	14064	87894	86494	388.62	84324	25796	81274	23466	5021.2	21184	4487.5	7604.1	396070	326810	0	310440	72149	290140	76305	21044	71465	16434	20485	312150	256870	477.03	233400	74098	207880	68041	15311	63279	16419	18812	132730	135020	6166.9	122770	33550	125210	35636	770.45	35241	8909.3	14227	81838	80700	5560.1	86132	24679	81271	23854	8462	21170	4404.7	7712.1	368700	304890	18681	317550	68706	290780	76849	32560	71106	15869	21256	290640	239600	20710	239380	70871	209020	69186	24628	63006	15990	19446	4	4	0	4	3	4	3	1	3	1	3	4	4	1	4	4	4	4	2	4	2	3	6	6	0	6	6	6	4	3	6	2	4	6	6	1	6	6	6	6	4	6	4	4	8.7	12.1	13.6	21.6	341910000	57977000	64167000	111140000	108630000	20				5253	2083;7108;7324;9276;14123;18811;21090;28874;31133	True;True;True;True;True;True;True;True;True	2268;7801;8029;8030;10189;15450;20507;23198;31763;34263	7126;7127;7128;7129;24249;24957;24958;24959;24960;31650;48551;48552;48553;48554;48555;63323;63324;71477;71478;71479;71480;71481;71482;71483;71484;97220;97221;97222;104834;104835	8638;8639;8640;8641;29099;29982;29983;29984;29985;29986;37992;59312;59313;59314;59315;59316;77206;77207;77208;77209;77210;77211;86973;86974;86975;86976;86977;86978;86979;86980;117532;117533;117534;126934;126935	8639;29099;29985;37992;59315;77206;86975;117533;126934		6497;6498		10;54	10090
Q9QYJ3;Q3TYL7	Q9QYJ3;Q3TYL7	9;6	9;6	8;5	DnaJ homolog subfamily B member 1	Dnajb1	sp|Q9QYJ3|DNJB1_MOUSE DnaJ homolog subfamily B member 1 OS=Mus musculus OX=10090 GN=Dnajb1 PE=1 SV=3;tr|Q3TYL7|Q3TYL7_MOUSE DnaJ homolog subfamily B member 1 OS=Mus musculus OX=10090 GN=Dnajb1 PE=1 SV=1	2	9	9	8	4	7	5	4	4	7	5	4	4	6	4	3	31.2	31.2	27.6	38.167	340	340;240	0	102.98	37455	37310	0	35815	10161	30130	6769	1300	10299	0	2846.5	94604	95313	268.92	79411	25488	78562	23089	7298.6	22722	5660.6	4523.1	37585	32208	479.05	32062	8322.1	32213	8501.4	2537.5	5245.8	1026.5	1462.9	43191	32933	286.86	32125	7846.8	28820	9896.1	1442.5	9664.7	2001	2340.9	34873	34806	1356.1	36558	9650.4	30398	7104.5	1826.5	10059	0	2959	88081	88877	5099.4	82123	24347	78485	23534	10496	22445	5569.5	4671.8	34999	30053	967.62	32708	8013.2	32141	8513.2	3457.4	5265.1	1029.9	1507.2	40217	30727	3012	32780	7575.7	28948	9923.7	2532.1	9552.7	1931.3	2428.6	3	3	0	4	3	4	2	2	3	0	2	7	7	2	7	6	7	6	4	5	3	2	5	4	1	4	4	5	4	2	3	1	2	3	3	2	3	2	3	3	1	2	1	1	12.4	25.6	16.5	15.3	111660000	28896000	44829000	26055000	11876000	21				5254	4354;5903;6093;6908;7167;10606;25005;26550;29790	True;True;True;True;True;True;True;True;True	4759;6490;6700;7582;7863;11624;27492;29209;32759;32760	14737;14738;20093;20094;20824;20825;20826;20827;23518;23519;24417;24418;24419;24420;24421;35954;83660;83661;83662;89178;89179;100281;100282;100283;100284;100285;100286;100287;100288;100289;100290	17667;17668;24076;24077;24978;24979;24980;24981;28175;28176;29292;29293;29294;29295;29296;43250;101126;101127;101128;107801;107802;121236;121237;121238;121239;121240;121241;121242;121243;121244;121245;121246;121247;121248;121249	17668;24077;24978;28176;29292;43250;101128;107801;121246		6250		176	10090;10090
Q9QYL7	Q9QYL7	1	1	1	Activator of basal transcription 1	Abt1	sp|Q9QYL7|ABT1_MOUSE Activator of basal transcription 1 OS=Mus musculus OX=10090 GN=Abt1 PE=2 SV=1	1	1	1	1	1	0	0	0	1	0	0	0	1	0	0	0	3.3	3.3	3.3	30.658	269	269	0.0015877	2.445	7870.4	8093	26.512	6269.3	1389.3	7651.1	954.85	317.25	988.07	0	0	0	0	0	0	0	0	0	0	0	0	0	0	0	0	0	0	0	0	0	0	0	0	0	0	0	0	0	0	0	0	0	0	0	7328.3	7544.8	586.45	6545.1	1322.8	7544.4	992.29	683.18	968.68	0	0	0	0	0	0	0	0	0	0	0	0	0	0	0	0	0	0	0	0	0	0	0	0	0	0	0	0	0	0	0	0	0	0	0	1	1	1	1	1	1	1	1	1	0	0	0	0	0	0	0	0	0	0	0	0	0	0	0	0	0	0	0	0	0	0	0	0	0	0	0	0	0	0	0	0	0	0	0	3.3	0	0	0	3985500	3985500	0	0	0	1				5255	15777	True	17255	53735	65709	65709					10090
Q9QYS9;A0A3B2WCH2	Q9QYS9	3;1	3;1	3;1	Protein quaking	Qki	sp|Q9QYS9|QKI_MOUSE Protein quaking OS=Mus musculus OX=10090 GN=Qki PE=1 SV=1	2	3	3	3	2	1	3	2	2	1	3	2	2	1	3	2	10.6	10.6	10.6	37.67	341	341;217	0	4.8962	4608.7	3830.4	0	3576.6	1163	4515.5	1035.5	0	0	0	0	3193.6	3863.5	335.83	3218.1	732.83	4201.3	758.44	365.8	711.56	0	0	21738	15827	0	15568	4072.1	12594	3074.7	0	2944.8	0	0	22067	13102	512.7	11004	2243.3	11753	2420.1	1265.9	3007.5	0	0	4291.1	3573.2	0	3680.7	1111.9	4440.7	991.33	0	0	0	0	2976	3602.7	543.29	3343.3	723.66	4133.1	766.52	554.53	700.7	0	0	20239	14767	524.71	15855	3875.1	12730	3110.8	0	2897	0	0	20550	12218	2029.7	11385	2186.5	11691	2463.8	1778.4	2927.2	0	0	2	2	0	2	2	2	1	0	0	0	0	1	1	1	1	1	1	1	1	1	0	0	3	3	0	3	3	3	2	0	2	0	0	2	2	2	2	2	2	2	2	2	0	0	5.6	2.9	10.6	7.9	39226000	5208200	5039300	14563000	14416000	8				5256	9030;22019;23293	True;True;True	9906;24217;25614	30681;30682;30683;30684;74479;74480;78245;78246	36746;36747;36748;36749;90383;90384;94856;94857	36746;90384;94856					10090;10090
Q9QZ85;Q3UED7	Q9QZ85	6;1	6;1	6;1	Interferon-inducible GTPase 1	Iigp1	sp|Q9QZ85|IIGP1_MOUSE Interferon-inducible GTPase 1 OS=Mus musculus OX=10090 GN=Iigp1 PE=1 SV=2	2	6	6	6	4	4	4	4	4	4	4	4	4	4	4	4	18.9	18.9	18.9	47.571	413	413;406	0	42.552	41553	35587	0	33329	8851.3	31745	8887.5	3416.4	8192.7	0	1575.2	33963	29062	0	27202	6238.5	25825	7351	2121.1	5413.5	1240	1505.7	60017	37948	372.3	31590	9044.3	32174	8172.1	3090.2	6621.9	0	3352.3	82694	52218	912.01	49894	15074	51196	11338	4916.3	13767	1999.2	2544.6	38684	33196	1190.1	34137	8440.5	31767	8937.3	4607	8130.3	0	1645.7	31618	27111	1090.2	27861	5965.6	25861	7309.1	2906.3	5453.5	1247.4	1545.4	55885	35386	1243.8	32685	8672.7	32087	8286.9	4244.3	6688.5	0	3335.1	77002	48716	5093.5	51084	14406	51035	11771	7246.9	13501	1951.4	2586.7	5	4	0	5	4	4	3	3	4	0	1	4	4	0	4	3	4	2	1	2	1	1	4	4	1	4	4	4	4	3	4	0	4	6	6	3	6	6	6	6	6	6	2	3	12.1	13.1	11.4	13.1	127800000	37333000	19683000	37136000	33649000	19				5257	7202;11392;17649;24761;27625;32074	True;True;True;True;True;True	7898;12490;19262;27221;30389;35347	24569;24570;24571;24572;39284;39285;39286;39287;59766;59767;59768;82902;82903;92695;92696;92697;92698;92699;108281	29492;29493;29494;29495;47671;47672;47673;47674;73070;73071;73072;100281;100282;111940;111941;111942;111943;111944;131283	29492;47673;73072;100281;111944;131283					10090;10090
Q9QZB7;A0A1Y7VM21;A0A1Y7VL71	Q9QZB7	3;1;1	3;1;1	3;1;1	Actin-related protein 10	Actr10	sp|Q9QZB7|ARP10_MOUSE Actin-related protein 10 OS=Mus musculus OX=10090 GN=Actr10 PE=1 SV=2	3	3	3	3	2	1	3	2	2	1	3	2	2	1	3	2	7	7	7	46.207	417	417;43;145	0	34.05	177120	173480	366.67	155070	46583	151690	37606	1029.5	44219	1759.4	11418	309200	311560	359.68	286060	85026	278410	90868	25163	78713	24549	23544	962980	804770	0	738080	176060	707810	183870	28390	205710	36298	63968	1011900	866690	4261.9	806710	245270	789550	211980	71559	215650	53620	62990	164900	161810	10058	159450	44360	151350	38740	2031.1	43532	1676.5	11954	287890	290620	22233	293510	81657	278410	91489	38346	78651	24001	24420	896470	750690	17527	757220	167700	707670	186780	56045	203290	34455	65989	942130	808490	69597	826960	234100	789260	216880	108450	213810	53107	65490	7	7	1	7	7	7	6	2	7	2	5	5	5	3	5	5	5	5	5	5	5	5	9	9	0	9	9	9	9	4	9	4	7	4	4	2	4	4	4	4	4	4	4	4	4.1	2.2	7	5	1333900000	44269000	69209000	669210000	551180000	25				5258	6806;9078;21268	True;True;True	7475;9969;23407	23179;23180;23181;23182;23183;23184;23185;23186;30870;30871;72161;72162	27761;27762;27763;27764;27765;27766;27767;27768;27769;27770;27771;27772;27773;27774;27775;27776;27777;27778;27779;27780;27781;27782;27783;36991;36992;87802;87803	27777;36991;87802		6499		4	10090;10090;10090
Q9QZB9;H3BJ75	Q9QZB9	3;1	3;1	3;1	Dynactin subunit 5	Dctn5	sp|Q9QZB9|DCTN5_MOUSE Dynactin subunit 5 OS=Mus musculus OX=10090 GN=Dctn5 PE=1 SV=1	2	3	3	3	1	2	2	2	1	2	2	2	1	2	2	2	15.4	15.4	15.4	20.14	182	182;54	0	4.0232	13663	14214	0	13886	3661	13232	3265.8	0	3648.9	1137.6	1186.2	15906	15993	0	14603	4867.6	13207	4681.1	964.23	3859.2	1951.6	1520.4	17000	13857	0	11988	3417.3	12165	4213.1	1015.4	3555	0	1732.5	32085	30267	0	29955	7215.8	22712	8563.9	2768.5	6505.3	2788.3	2681.4	12722	13262	0	14179	3500.4	13219	3345.2	544.16	3608	1057.2	1220.5	14810	14918	1066	14975	4656.2	13265	4732.5	1627.8	3879.1	1865.4	1539.1	15829	12923	0	12365	3296.7	12131	4211.5	1564.7	3580.7	0	1727.7	29871	28242	1947.9	30473	6929.1	23136	8552.5	3821.9	6572.4	2722.3	2705	1	1	0	1	1	1	1	0	1	1	1	1	1	0	1	1	1	1	1	1	1	1	1	1	0	1	1	1	1	1	1	0	1	1	1	0	1	1	1	1	1	1	1	1	6	9.3	11.5	11.5	6285600	0	1975900	0	4309700	4				5259	9796;19169;23828	True;True;True	10746;20952;20953;20954;26204	33344;64696;64697;64698;64699;64700;80008;80009;80010	40145;78985;78986;78987;78988;78989;78990;96876;96877;96878	40145;78985;96876	1596	6500	1	8	10090;10090
Q9QZD4;F7A043	Q9QZD4	3;1	3;1	3;1	DNA repair endonuclease XPF	Ercc4	sp|Q9QZD4|XPF_MOUSE DNA repair endonuclease XPF OS=Mus musculus OX=10090 GN=Ercc4 PE=1 SV=3	2	3	3	3	0	2	3	2	0	2	3	2	0	2	3	2	3.7	3.7	3.7	103.69	917	917;519	0	12.444	0	0	0	0	0	0	0	0	0	0	0	42847	44017	122.14	41666	12594	40664	11685	3415.6	10116	2262.3	3446.4	108050	89319	0	84839	23309	85378	20318	2637.2	20892	0	7124.2	396760	354020	749.33	336380	103210	305440	95494	29496	83441	27673	27522	0	0	0	0	0	0	0	0	0	0	0	39895	41064	2028.6	42657	12060	40651	11851	5179.5	10090	2209.1	3486.2	100570	83328	3561.4	86874	22031	85085	20784	4814	20713	0	7298.7	369400	330270	26145	343950	98609	306870	96894	43823	83399	27069	28280	0	0	0	0	0	0	0	0	0	0	0	5	5	1	5	4	5	4	3	3	1	2	4	4	0	4	4	4	4	2	3	0	3	4	4	1	5	4	5	4	4	3	3	3	0	2.6	3.7	2.6	234450000	0	13677000	44571000	176210000	14				5260	14279;18374;30321	True;True;True	15615;20037;33343	49099;61900;61901;61902;61903;61904;102200;102201;102202;102203	60004;75469;75470;75471;75472;75473;75474;75475;75476;75477;123679;123680;123681;123682	60004;75473;123679					10090;10090
Q9QZD8	Q9QZD8	2	2	2	Mitochondrial dicarboxylate carrier	Slc25a10	sp|Q9QZD8|DIC_MOUSE Mitochondrial dicarboxylate carrier OS=Mus musculus OX=10090 GN=Slc25a10 PE=1 SV=2	1	2	2	2	0	0	0	2	0	0	0	2	0	0	0	2	13.9	13.9	13.9	31.715	287	287	0	4.8178	0	0	0	0	0	0	0	0	0	0	0	0	0	0	0	0	0	0	0	0	0	0	0	0	0	0	0	0	0	0	0	0	0	28333	16249	0	12434	4170	12615	2371.2	0	1669.9	0	1409.3	0	0	0	0	0	0	0	0	0	0	0	0	0	0	0	0	0	0	0	0	0	0	0	0	0	0	0	0	0	0	0	0	0	26381	15148	0	12957	3953.2	12557	2439	0	1720.3	0	1367.6	0	0	0	0	0	0	0	0	0	0	0	0	0	0	0	0	0	0	0	0	0	0	0	0	0	0	0	0	0	0	0	0	0	2	2	0	2	2	2	1	0	1	0	1	0	0	0	13.9	9417400	0	0	0	9417400	2				5261	10564;29206	True;True	11578;32121	35832;98413	43104;119028	43104;119028					10090
Q9QZD9;A2AE03	Q9QZD9;A2AE03	10;6	10;6	10;6	Eukaryotic translation initiation factor 3 subunit I	Eif3i	sp|Q9QZD9|EIF3I_MOUSE Eukaryotic translation initiation factor 3 subunit I OS=Mus musculus OX=10090 GN=Eif3i PE=1 SV=1;tr|A2AE03|A2AE03_MOUSE Eukaryotic translation initiation factor 3 subunit I (Fragment) OS=Mus musculus OX=10090 GN=Eif3i PE=1 SV=1	2	10	10	10	6	7	7	5	6	7	7	5	6	7	7	5	34.5	34.5	34.5	36.46	325	325;165	0	67.945	89854	92525	930.62	83605	24662	85949	19297	5535.8	22716	6964.8	5887.3	114910	121600	2313.8	104690	29908	100390	28534	9524.8	25375	8435.6	7486.4	210480	213900	540.06	191510	50042	183250	51696	8587.2	51371	15106	11559	57437	59540	320.17	56804	17238	63741	14050	5529.2	16265	5753.4	5811.4	83657	86303	5107	85956	23438	85607	19960	8359.9	22363	6743.3	6124.6	107000	113400	9500.6	107930	28733	100490	28917	13904	25230	8283.6	7697.7	195930	199510	5983.4	196830	47635	183270	52341	13659	50863	14485	12004	53480	55542	3483.3	58246	16454	63067	14487	8566.2	16079	5577	5929.7	5	5	2	5	4	5	5	2	5	4	3	9	9	3	9	7	9	7	6	6	6	6	9	9	1	9	9	9	9	5	9	6	6	5	4	1	5	3	3	3	4	3	3	3	19.7	24	22.5	17.5	380230000	60014000	70244000	186420000	63551000	29				5262	5135;5164;6902;13169;16426;18762;21919;22223;23967;25692	True;True;True;True;True;True;True;True;True;True	5626;5657;7575;14423;17955;20456;24109;24435;26355;28270	17356;17435;17436;17437;17438;23490;23491;23492;45290;45291;45292;45293;45294;55663;63189;63190;63191;63192;74164;75101;80460;80461;80462;80463;80464;86066;86067;86068;86069	20832;20924;20925;20926;20927;28142;28143;28144;55197;55198;55199;55200;55201;67864;77045;77046;77047;77048;90038;91121;97420;97421;97422;97423;97424;104009;104010;104011;104012	20832;20925;28144;55201;67864;77047;90038;91121;97423;104012					10090;10090
Q9QZE5;Q7TNQ1	Q9QZE5	19;3	19;3	17;2	Coatomer subunit gamma-1	Copg1	sp|Q9QZE5|COPG1_MOUSE Coatomer subunit gamma-1 OS=Mus musculus OX=10090 GN=Copg1 PE=1 SV=1	2	19	19	17	9	14	13	13	9	14	13	13	8	12	11	11	24.7	24.7	22.4	97.512	874	874;121	0	125.42	268700	266350	449.03	254890	67715	229460	59387	9301.6	62396	6138	16783	341930	330100	4091	302470	89791	306000	81165	23713	88725	23217	14074	1177500	1364700	273.85	1195100	255990	1167200	293630	31319	388730	31775	82010	910770	993950	8293.7	894150	282200	872700	207000	100310	264720	42366	47794	250160	248490	12256	260460	64493	230380	60583	12826	61692	5882.4	17347	318390	307910	22439	310510	86016	305100	82446	35734	87283	22344	14725	1096300	1272800	6748.2	1230800	245840	1165300	298750	50904	380280	30418	87388	848070	927080	50290	918870	269070	873020	215610	138560	259090	41641	49525	18	18	3	18	16	18	14	4	15	5	9	27	28	6	27	23	27	19	13	22	13	11	22	22	1	22	18	22	19	10	19	9	14	21	22	5	22	21	23	20	19	20	13	13	9.6	18.6	14.6	17.2	8674900000	689320000	406670000	4694800000	2884100000	91				5263	1088;1568;2659;3558;3636;6578;7437;9450;9739;16547;20979;22030;23435;24164;25141;26397;26687;28590;30228	True;True;True;True;True;True;True;True;True;True;True;True;True;True;True;True;True;True;True	1181;1699;1700;2905;3885;3966;7232;8158;10374;10685;18085;23076;24228;25768;26568;27649;29040;29356;31458;33233	3646;3647;5289;5290;5291;5292;9010;12050;12260;22496;22497;22498;22499;25399;32198;33146;33147;33148;33149;56168;56169;56170;56171;71071;71072;71073;71074;71075;71076;71077;71078;71079;71080;71081;71082;71083;71084;71085;71086;71087;74502;74503;74504;74505;78718;78719;78720;78721;81069;81070;81071;81072;81073;81074;81075;84192;84193;84194;88430;88431;88432;88433;89606;89607;96210;96211;101868;101869;101870;101871;101872;101873	4344;4345;6398;6399;6400;6401;10834;14459;14695;27007;27008;27009;27010;30530;38679;39901;39902;39903;39904;68522;68523;68524;68525;86476;86477;86478;86479;86480;86481;86482;86483;86484;86485;86486;86487;86488;86489;86490;86491;86492;86493;86494;86495;86496;86497;86498;86499;86500;86501;86502;86503;86504;86505;86506;86507;90408;90409;90410;90411;95396;95397;95398;95399;98159;98160;98161;98162;98163;98164;98165;101792;101793;101794;101795;106799;106800;106801;106802;108299;108300;116268;116269;123271;123272;123273;123274;123275;123276;123277;123278;123279	4344;6401;10834;14459;14695;27007;30530;38679;39904;68524;86506;90411;95397;98159;101793;106801;108299;116269;123274	1597;1598		136;505		10090;10090
Q9QZE7;A0A1D5RLR0	Q9QZE7;A0A1D5RLR0	9;5	9;5	9;5	Translin-associated protein X	Tsnax	sp|Q9QZE7|TSNAX_MOUSE Translin-associated protein X OS=Mus musculus OX=10090 GN=Tsnax PE=1 SV=1;tr|A0A1D5RLR0|A0A1D5RLR0_MOUSE Translin-associated protein X OS=Mus musculus OX=10090 GN=Tsnax PE=1 SV=1	2	9	9	9	4	6	2	5	4	6	2	5	4	6	2	5	37.2	37.2	37.2	32.926	290	290;168	0	19.313	32902	30844	0	29913	8608.7	29331	7327.6	685.06	8749.1	1538.9	1252.6	27111	29424	0	27145	8867.5	25440	6193.5	0	6940.1	1687.7	1451.4	11498	11025	0	12647	2133	10374	2139.6	580.79	2200.4	886.74	479.42	142790	136200	1019.6	133520	40341	133010	37317	12729	34682	9207	6633.8	30631	28777	601.77	30574	8160.8	29273	7543.7	1387.2	8572.5	1467.8	1400	25243	27447	0	27828	8415.9	25450	6355.6	0	6832.9	1578.8	1423.9	10706	10293	0	12753	2045.4	10488	2171.8	953.69	2174.8	853.44	515.76	132960	127080	10958	136400	38652	132830	37928	18809	34403	9110.1	6938.6	4	4	0	4	2	4	3	1	3	2	2	6	6	0	6	5	6	5	0	6	2	2	2	2	0	2	1	2	1	1	1	1	1	6	6	3	6	5	6	5	5	5	4	3	13.8	22.8	6.6	23.1	91899000	21906000	14844000	19967000	35181000	19				5264	3828;14768;22179;22784;23894;24444;25991;27082;28428	True;True;True;True;True;True;True;True;True	4171;16153;24384;25045;26274;26862;28602;29799;31289	12987;50838;50839;74924;74925;76807;80224;80225;80226;80227;81921;87204;87205;90935;90936;90937;90938;95701	15553;62172;62173;62174;90895;90896;93057;97116;97117;97118;97119;99143;105382;105383;109869;109870;109871;109872;115654	15553;62172;90895;93057;97119;99143;105383;109870;115654					10090;10090
Q9QZH3	Q9QZH3	4	4	3	Peptidyl-prolyl cis-trans isomerase E	Ppie	sp|Q9QZH3|PPIE_MOUSE Peptidyl-prolyl cis-trans isomerase E OS=Mus musculus OX=10090 GN=Ppie PE=1 SV=2	1	4	4	3	3	3	2	2	3	3	2	2	2	3	2	2	12	12	9.6	33.448	301	301	0	18.813	35354	32606	524.5	27913	7562.2	26257	6951.1	0	7761.7	0	2193.8	61514	56258	0	48165	15771	50415	17044	5485.9	13947	3261.6	3155.4	50560	39271	0	29769	9768.5	33320	8663.3	0	7148.9	0	2746.1	140820	111110	644.32	107150	27415	92686	27443	6465.7	23833	5158.4	9771.9	32922	30407	1168	28783	7267.4	26261	7107.9	0	7663.2	0	2288.6	57272	52465	3363.4	49724	15124	50211	17126	7383.6	13941	3261.2	3303	47064	36609	656.65	31094	9238.3	32977	8798.5	0	7182.8	0	2785.3	131100	103660	7688.7	109300	26138	93377	27723	10886	23905	4972.5	9861.9	3	3	1	3	3	3	3	0	3	0	3	4	3	0	3	3	4	3	2	3	1	1	2	2	0	2	2	2	2	0	2	0	2	5	5	1	4	4	4	4	4	4	3	4	9.6	9.6	5	7	52953000	13987000	9830600	11615000	17521000	14				5265	3406;21873;26037;29373	True;True;True;True	3719;24061;28654;32293	11597;11598;11599;74008;74009;74010;87356;98974;98975;98976;98977;98978;98979	13922;13923;13924;89864;89865;89866;105548;119720;119721;119722;119723;119724;119725;119726	13924;89864;105548;119724					10090
Q9QZI8	Q9QZI8	1	1	1	Serine incorporator 1	Serinc1	sp|Q9QZI8|SERC1_MOUSE Serine incorporator 1 OS=Mus musculus OX=10090 GN=Serinc1 PE=1 SV=1	1	1	1	1	1	0	1	1	1	0	1	1	1	0	1	1	2	2	2	50.508	453	453	0.00070456	2.7405	8135.2	8050.7	0	5792.8	1400.1	5996.6	1782.4	0	2102.6	0	731.61	0	0	0	0	0	0	0	0	0	0	0	114640	50666	0	35198	14123	43073	10580	3346.8	10846	0	4452.9	57660	24273	0	22458	5797.5	19798	6773.2	1351.2	5936.8	1954.6	2015.1	7574.6	7503.7	567.11	6072.2	1351.2	5961.6	1797.9	0	2076.4	0	748.2	0	0	0	0	0	0	0	0	0	0	0	106700	47219	2336.3	37118	13078	42501	10925	5307.4	10795	0	4493.5	53680	22643	3226.9	22999	5529.7	19919	6793.4	2322.8	5937.1	1884.1	2065.3	1	1	0	1	1	1	1	0	1	0	1	0	0	0	0	0	0	0	0	0	0	0	1	1	0	1	1	1	1	1	1	0	1	1	1	0	1	1	1	1	1	1	1	1	2	0	2	2	99564000	5470200	0	38254000	55840000	3				5266	24989	True	27475	83622;83623;83624	101088;101089;101090	101090					10090
Q9QZI9	Q9QZI9	3	3	3	Serine incorporator 3	Serinc3	sp|Q9QZI9|SERC3_MOUSE Serine incorporator 3 OS=Mus musculus OX=10090 GN=Serinc3 PE=1 SV=2	1	3	3	3	2	2	2	1	2	2	2	1	2	2	2	1	5.3	5.3	5.3	52.622	472	472	0	8.795	10224	10683	0	8168.3	2529.1	7996.5	2455.7	0	1935	0	645.32	11275	13226	0	11109	2028.8	10439	2798.3	640.34	3240	0	0	71498	44512	358.89	36924	11815	39957	11005	1907.2	11309	2885.2	2227	182230	86207	0	72206	22293	64421	22345	5894.1	19876	4470.3	5207.4	9520	9958.9	0	8508.1	2423.2	7977.2	2478.6	0	1945.6	0	637.96	10498	12334	0	11473	1951.1	10455	2811.9	800.76	3138.4	0	0	66575	41506	1442.1	38250	11330	39664	11215	3415.4	11117	2749.9	2332.8	169660	80388	9244.8	74535	21236	64793	22586	8823.1	19808	4409.1	5413.5	2	2	0	2	2	2	2	0	2	0	1	3	3	0	3	2	3	3	1	2	0	0	4	4	2	4	4	4	4	2	3	1	1	4	4	0	4	4	4	4	3	4	2	2	3.8	3.4	3.4	1.5	69267000	7707100	7627300	20391000	33542000	13				5267	3878;27373;30557	True;True;True	4227;30113;33605	13241;13242;91809;91810;102955;102956;102957;102958	15908;15909;110887;110888;124633;124634;124635;124636;124637;124638;124639;124640;124641	15909;110887;124633					10090
Q9QZL0;E9PZP3;A0A2I3BPT3;A0A2I3BQW9	Q9QZL0;E9PZP3	9;7;3;1	9;7;3;1	9;7;3;1	Receptor-interacting serine/threonine-protein kinase 3	Ripk3	sp|Q9QZL0|RIPK3_MOUSE Receptor-interacting serine/threonine-protein kinase 3 OS=Mus musculus OX=10090 GN=Ripk3 PE=1 SV=2;tr|E9PZP3|E9PZP3_MOUSE Receptor-interacting serine/threonine-protein kinase 3 OS=Mus musculus OX=10090 GN=Ripk3 PE=1 SV=1	4	9	9	9	8	6	7	6	8	6	7	6	8	6	7	6	22.8	22.8	22.8	53.322	486	486;422;160;158	0	72.501	126800	118520	113.16	103740	24730	94653	31121	1725.1	28377	2414.4	9765.2	93832	91392	391.8	84026	24487	77533	25163	7138.2	22667	6647.6	7232	182680	193380	0	176780	51694	170390	44218	1507.1	45527	7572.5	12277	116670	125420	179.43	113870	37385	107420	36841	8444.7	33239	8653.4	8904.9	118050	110540	7154.1	106740	23780	94801	31115	2579.6	28329	2258.5	9935.2	87367	85251	6178	86143	23498	77804	25384	10600	22622	6512.6	7393.5	170080	180420	5943.7	181380	49230	170180	45284	4019.7	45079	7145.8	12768	108620	116980	7616.1	116880	35781	107610	37222	13485	33110	8442.8	9312.4	6	7	1	7	6	5	5	1	5	1	4	6	6	2	6	4	6	4	4	5	4	4	6	7	0	6	6	6	6	2	6	3	4	5	5	1	5	5	5	4	4	5	4	4	18.3	11.7	16	16.9	202820000	29862000	41336000	98938000	32686000	25				5268	4642;6002;11184;12278;12373;17436;18789;21389;26974	True;True;True;True;True;True;True;True;True	5070;6600;12259;13461;13561;19028;20484;23539;29679;29680	15640;15641;15642;20499;20500;20501;38563;38564;38565;42108;42109;42110;42111;42434;42435;42436;59102;63250;63251;72500;72501;72502;72503;72504;90590;90591;90592;90593;90594	18755;18756;18757;24577;24578;24579;46752;46753;46754;46755;51026;51027;51028;51029;51405;51406;51407;72269;77118;77119;88170;88171;88172;88173;88174;109463;109464;109465;109466;109467	18757;24579;46753;51029;51406;72269;77119;88172;109467		6501		292	10090;10090;10090;10090
Q9QZM0	Q9QZM0	4	3	3	Ubiquilin-2	Ubqln2	sp|Q9QZM0|UBQL2_MOUSE Ubiquilin-2 OS=Mus musculus OX=10090 GN=Ubqln2 PE=1 SV=2	1	4	3	3	1	2	2	3	1	2	1	3	1	2	1	3	10	7.7	7.7	67.35	638	638	0	29.393	10993	10468	0	10771	3746.3	10661	3351	0	3067	819.33	0	60932	56943	0	51582	14445	50464	18396	4540.4	16056	4035.2	4281.9	16147	17195	0	16554	4783.6	15899	4162.9	0	3956.1	0	1263.6	263120	287900	0	244110	79794	251980	80521	25967	74730	22452	14835	10235	9769.3	0	10965	3582.2	10628	3411	0	3023.8	766.44	0	56731	53114	3695.4	52984	13926	50447	18381	6765.6	16018	3961.8	4463.6	15031	16042	801.16	16923	4546.6	15880	4248.7	0	3938.2	0	1302.3	244980	268480	17619	252240	76477	251130	81459	36944	74153	22073	16087	1	1	0	1	1	1	1	0	1	1	0	2	2	0	2	2	2	2	1	2	1	1	1	1	0	1	1	1	1	0	1	0	1	3	3	0	3	3	3	3	1	3	2	2	2	5.2	4.4	7.7	65927000	1861700	12577000	3106000	48382000	7				5269	10031;20748;22089;24969	True;True;False;True	10998;22812;22813;24290;27454	34060;70258;70259;70260;70261;74662;83542;83543;83544;83545;83546;83547	40988;85526;85527;85528;85529;90600;101000;101001;101002;101003;101004;101005	40988;85529;90600;101000		6502		276	10090
Q9QZQ8	Q9QZQ8	15	15	13	Core histone macro-H2A.1	H2afy	sp|Q9QZQ8|H2AY_MOUSE Core histone macro-H2A.1 OS=Mus musculus OX=10090 GN=Macroh2a1 PE=1 SV=3	1	15	15	13	12	13	13	11	12	13	13	11	11	11	12	9	46	46	39	39.735	372	372	0	92.502	911390	904080	1637.3	820570	213250	774680	193450	57626	188930	42190	60893	636120	660350	980	570540	168370	558450	178950	40305	150650	53274	42325	1884500	1206500	847.76	1072300	300680	1053100	272280	34660	287450	22428	68504	1635800	1052900	1817.3	934010	290290	888350	268190	74994	259640	68019	64278	848520	843290	23690	842330	203360	775910	197120	84331	187860	41640	62431	592250	615850	37490	588210	161300	557930	180040	66668	150610	51390	43393	1754400	1125300	82757	1103100	284930	1051100	278140	62409	283960	21538	71423	1523000	982060	93058	960570	276810	889530	272920	114970	257540	66303	67806	20	20	2	20	20	20	20	12	20	9	15	22	23	2	23	21	22	21	17	19	15	14	21	21	1	21	18	21	19	8	18	7	12	22	22	3	22	22	22	22	19	21	14	18	33.3	41.9	36	33.1	3283100000	550300000	512450000	1129400000	1091000000	88				5270	299;1257;1464;3297;3973;6868;10285;12541;12905;16147;19913;19914;22562;24161;24408	True;True;True;True;True;True;True;True;True;True;True;True;True;True;True	318;1364;1585;1586;3601;4333;7539;11270;13734;14133;17660;21882;21883;24804;26565;26824	934;935;936;937;938;4204;4205;4206;4207;4924;4925;4926;4927;4928;4929;4930;4931;4932;4933;4934;11260;11261;11262;11263;13538;13539;13540;13541;13542;13543;13544;23381;23382;23383;23384;34857;34858;42984;42985;44309;44310;44311;54870;54871;54872;54873;54874;67318;67319;67320;67321;67322;67323;67324;67325;67326;76046;76047;76048;76049;76050;81058;81059;81060;81061;81812;81813;81814;81815	1070;1071;1072;1073;1074;1075;1076;5022;5023;5024;5025;5026;5027;5028;5931;5932;5933;5934;5935;5936;5937;5938;5939;5940;5941;13513;13514;13515;13516;16267;16268;16269;16270;16271;16272;16273;16274;16275;28010;28011;28012;28013;28014;28015;28016;28017;28018;41892;41893;52043;52044;53820;53821;53822;53823;67005;67006;67007;67008;67009;67010;81990;81991;81992;81993;81994;81995;81996;81997;81998;81999;92164;92165;92166;92167;92168;98143;98144;98145;98146;98147;98148;98149;98150;99020;99021;99022;99023	1070;5027;5938;13513;16272;28015;41893;52043;53821;67007;81990;81998;92167;98150;99022	1599		342		10090
Q9QZS2	Q9QZS2	1	1	1	E3 ubiquitin-protein ligase RNF4	Rnf4	sp|Q9QZS2|RNF4_MOUSE E3 ubiquitin-protein ligase RNF4 OS=Mus musculus OX=10090 GN=Rnf4 PE=1 SV=1	1	1	1	1	0	0	1	0	0	0	1	0	0	0	1	0	6.2	6.2	6.2	21.91	194	194	1	-2	0	0	0	0	0	0	0	0	0	0	0	0	0	0	0	0	0	0	0	0	0	0	0	0	0	0	0	0	0	0	0	0	0	0	0	0	0	0	0	0	0	0	0	0	0	0	0	0	0	0	0	0	0	0	0	0	0	0	0	0	0	0	0	0	0	0	0	0	0	0	0	0	0	0	0	0	0	0	0	0	0	0	0	0	0	0	0	0	0	0	0	0	0	0	0	0	0	0	0	0	0	0	0	0	0	0	0	0	0	0	0	0	0	0	0	0	0	0	0	0	0	0	0	0	0	0	0	0	0	0	0	0	0	0	6.2	0	0	0	0	0	0	0	+			5271	4625	True	5049	15593;15594	18701;18702	18701		6503		111	10090
Q9QZS7	Q9QZS7	1	1	1	Nephrin	Nphs1	sp|Q9QZS7|NPHN_MOUSE Nephrin OS=Mus musculus OX=10090 GN=Nphs1 PE=1 SV=2	1	1	1	1	1	0	0	0	1	0	0	0	1	0	0	0	0.6	0.6	0.6	136.33	1256	1256	0.0086764	1.4674	5277.1	4886.6	0	4215	1228.1	3845.9	1485.3	484.56	847.72	0	0	0	0	0	0	0	0	0	0	0	0	0	0	0	0	0	0	0	0	0	0	0	0	0	0	0	0	0	0	0	0	0	0	0	4913.5	4557.2	0	4341.9	1184	3865.2	1473.4	647.8	860.23	0	0	0	0	0	0	0	0	0	0	0	0	0	0	0	0	0	0	0	0	0	0	0	0	0	0	0	0	0	0	0	0	0	0	0	1	1	0	1	1	1	1	1	1	0	0	0	0	0	0	0	0	0	0	0	0	0	0	0	0	0	0	0	0	0	0	0	0	0	0	0	0	0	0	0	0	0	0	0	0.6	0	0	0	3330700	3330700	0	0	0	1				5272	18187	True	19844	61331	74830	74830					10090
Q9QZS8	Q9QZS8	9	9	9	SH2 domain-containing protein 3C	Sh2d3c	sp|Q9QZS8|SH2D3_MOUSE SH2 domain-containing protein 3C OS=Mus musculus OX=10090 GN=Sh2d3c PE=1 SV=1	1	9	9	9	0	2	6	6	0	2	6	6	0	2	6	6	9.7	9.7	9.7	94.322	854	854	0	50.279	0	0	0	0	0	0	0	0	0	0	0	2029.7	2398.4	0	1802.6	987.58	1586.9	780.9	801.38	0	0	0	0	0	0	0	0	0	0	0	0	0	0	0	0	0	0	0	0	0	0	0	0	0	0	0	0	0	0	0	0	0	0	0	0	1889.8	2235.7	0	1877.8	941.74	1612.3	778.73	830.44	0	0	0	0	0	0	0	0	0	0	0	0	0	0	0	0	0	0	0	0	0	0	0	0	0	0	0	0	0	0	0	0	0	0	0	0	1	1	0	1	1	1	1	1	0	0	0	0	0	0	0	0	0	0	0	0	0	0	0	0	0	0	0	0	0	0	0	0	0	0	2.6	7	7.4	1862100	0	1862100	0	0	1				5273	1126;3020;7405;8860;13115;15103;25718;31301;31399	True;True;True;True;True;True;True;True;True	1222;3290;8124;9702;14363;16523;28297;34462;34463;34573	3756;3757;10355;10356;25259;30027;45132;45133;45134;51992;51993;86129;86130;86131;86132;86133;86134;86135;105439;105440;105441;105814	4467;4468;12459;12460;30383;35971;54999;55000;55001;63631;63632;104083;104084;104085;104086;104087;104088;104089;104090;104091;127679;127680;127681;128152	4467;12459;30383;35971;55001;63632;104091;127679;128152		1235;1236;6504;6505;6506;6507;6508		178;186;191;273;311;330;712	10090
Q9QZZ4	Q9QZZ4	1	1	1	Unconventional myosin-XV	Myo15a	sp|Q9QZZ4|MYO15_MOUSE Unconventional myosin-XV OS=Mus musculus OX=10090 GN=Myo15a PE=1 SV=2	1	1	1	1	0	0	1	0	0	0	1	0	0	0	1	0	0.3	0.3	0.3	395.62	3511	3511	1	-2	0	0	0	0	0	0	0	0	0	0	0	0	0	0	0	0	0	0	0	0	0	0	0	0	0	0	0	0	0	0	0	0	0	0	0	0	0	0	0	0	0	0	0	0	0	0	0	0	0	0	0	0	0	0	0	0	0	0	0	0	0	0	0	0	0	0	0	0	0	0	0	0	0	0	0	0	0	0	0	0	0	0	0	0	0	0	0	0	0	0	0	0	0	0	0	0	0	0	0	0	0	0	0	0	0	0	0	0	0	0	0	0	0	0	0	0	0	0	0	0	0	0	0	0	0	0	0	0	0	0	0	0	0	0	0.3	0	0	0	0	0	0	0	+			5274	4037	True	4410	13757	16547	16547		6509		3095	10090
Q9R001	Q9R001	1	1	1	A disintegrin and metalloproteinase with thrombospondin motifs 5	Adamts5	sp|Q9R001|ATS5_MOUSE A disintegrin and metalloproteinase with thrombospondin motifs 5 OS=Mus musculus OX=10090 GN=Adamts5 PE=2 SV=2	1	1	1	1	1	0	0	0	1	0	0	0	1	0	0	0	1.1	1.1	1.1	101.84	930	930	0.0034386	2.0217	0	0	0	0	0	0	0	0	0	0	0	0	0	0	0	0	0	0	0	0	0	0	0	0	0	0	0	0	0	0	0	0	0	0	0	0	0	0	0	0	0	0	0	0	0	0	0	0	0	0	0	0	0	0	0	0	0	0	0	0	0	0	0	0	0	0	0	0	0	0	0	0	0	0	0	0	0	0	0	0	0	0	0	0	0	0	0	0	0	0	0	0	0	0	0	0	0	0	0	0	0	0	0	0	0	0	0	0	0	0	0	0	0	0	0	0	0	0	0	0	0	0	0	0	0	0	0	0	0	0	0	0	1.1	0	0	0	0	0	0	0	0	0				5275	28789	True	31669	96870	117047	117047		6510;6511		90;93	10090
Q9R060;A0A2R8W6X5	Q9R060;A0A2R8W6X5	3;2	3;2	3;2	Cytosolic Fe-S cluster assembly factor NUBP1	Nubp1	sp|Q9R060|NUBP1_MOUSE Cytosolic Fe-S cluster assembly factor NUBP1 OS=Mus musculus OX=10090 GN=Nubp1 PE=1 SV=1;tr|A0A2R8W6X5|A0A2R8W6X5_MOUSE Cytosolic Fe-S cluster assembly factor NUBP1 OS=Mus musculus OX=10090 GN=Nubp1 PE=1 SV=1	2	3	3	3	2	1	0	2	2	1	0	2	2	1	0	2	14.7	14.7	14.7	34.085	320	320;121	0	6.9427	7440.9	7890.2	0	8882.1	2028.2	7213.4	1201.1	0	2016.2	0	575.8	1453.5	2289.1	0	1639.6	946.62	1598.1	766.99	0	0	0	0	0	0	0	0	0	0	0	0	0	0	0	18211	20645	0	19440	5343.1	19250	4022.7	1011.1	3965.7	1506.1	1679.3	6928.2	7366.1	0	8966.2	1924	7289.4	1286.8	0	1964.4	0	600.05	1353.4	2133.5	0	1717.9	903.15	1594.6	763.64	0	0	0	0	0	0	0	0	0	0	0	0	0	0	0	16953	19309	976.62	19865	5067.1	19212	4147.7	1963.3	3955.8	1450.5	1690.7	2	2	0	2	1	2	1	0	1	0	1	1	1	0	1	1	1	1	0	0	0	0	0	0	0	0	0	0	0	0	0	0	0	1	2	0	1	1	1	1	1	1	1	1	9.1	5.6	0	9.1	15780000	1780000	4943900	0	9056500	5				5276	10605;12049;15888	True;True;True	11623;13211;17379	35952;35953;41392;41393;54108	43248;43249;50232;50233;66148	43249;50232;66148					10090;10090
Q9R062;K3W4S6;V9GX26	Q9R062;K3W4S6;V9GX26	3;2;2	3;2;2	3;2;2	Glycogenin-1	Gyg1;Gyg	sp|Q9R062|GLYG_MOUSE Glycogenin-1 OS=Mus musculus OX=10090 GN=Gyg1 PE=1 SV=3;tr|K3W4S6|K3W4S6_MOUSE Glycogenin OS=Mus musculus OX=10090 GN=Gyg PE=1 SV=1;tr|V9GX26|V9GX26_MOUSE Glycogenin (Fragment) OS=Mus musculus OX=10090 GN=Gyg PE=1 SV=1	3	3	3	3	0	1	1	3	0	1	1	3	0	1	1	3	10.5	10.5	10.5	37.402	333	333;377;372	0	54.498	0	0	0	0	0	0	0	0	0	0	0	0	0	0	0	0	0	0	0	0	0	0	0	0	0	0	0	0	0	0	0	0	0	0	0	0	0	0	0	0	0	0	0	0	0	0	0	0	0	0	0	0	0	0	0	0	0	0	0	0	0	0	0	0	0	0	0	0	0	0	0	0	0	0	0	0	0	0	0	0	0	0	0	0	0	0	0	0	0	0	0	0	0	0	0	0	0	0	0	0	0	0	0	0	0	0	0	0	0	0	0	0	0	0	0	0	0	0	0	0	0	0	0	0	0	0	0	0	0	0	0	0	0	4.8	5.4	10.5	0	0	0	0	0	0				5277	26004;30481;30482	True;True;True	28616;33520;33521;33522	87239;87240;102701;102702;102703;102704;102705;102706;102707;102708;102709;102710;102711;102712	105421;105422;124283;124284;124285;124286;124287;124288;124289;124290;124291;124292;124293;124294;124295	105421;124293;124294	1600	6512	316	315	10090;10090;10090
Q9R099;F8WI46;D3YZH8	Q9R099	5;2;2	5;2;2	5;2;2	Transducin beta-like protein 2	Tbl2	sp|Q9R099|TBL2_MOUSE Transducin beta-like protein 2 OS=Mus musculus OX=10090 GN=Tbl2 PE=1 SV=2	3	5	5	5	2	1	2	3	2	1	2	3	2	1	2	3	12.9	12.9	12.9	49.583	442	442;153;190	0	71.352	10105	10385	0	9931.9	1357.4	8413.3	2447.5	0	1006	917.35	0	4484.7	4170.8	0	4206.4	1085.3	2964.4	1098.9	0	2187.1	0	0	116780	51335	205.49	49113	13352	45951	8712.7	743.89	13979	0	2134.8	375580	168450	0	157680	50182	153310	41246	12261	44143	13985	13281	9408.4	9688.3	0	10141	1306.9	8475.6	2381	0	1012.4	858.14	0	4175.7	3892	0	4270.2	1040.9	3029.9	1147.7	0	2099.8	0	0	108720	47893	6133.1	50213	12580	45991	9173.5	817.88	13571	0	2310.8	349680	157140	23949	161550	47721	153280	42395	19636	43686	13588	13677	2	2	0	2	1	2	2	0	1	1	0	1	1	0	1	1	1	1	0	1	0	0	4	4	1	4	4	4	3	1	4	0	1	4	4	0	4	4	4	4	4	4	4	3	4.3	2.7	5	7.9	197910000	7869100	4377000	49881000	135790000	11				5278	732;994;9304;18025;31379	True;True;True;True;True	796;1082;10220;19678;34552	2471;3343;3344;3345;3346;31755;60874;105766;105767;105768	2922;3925;3926;3927;3928;3929;38129;74318;128103;128104;128105	2922;3925;38129;74318;128104					10090;10090;10090
Q9R0C8	Q9R0C8	3	2	2	Guanine nucleotide exchange factor VAV3	Vav3	sp|Q9R0C8|VAV3_MOUSE Guanine nucleotide exchange factor VAV3 OS=Mus musculus OX=10090 GN=Vav3 PE=1 SV=2	1	3	2	2	1	2	1	2	0	1	0	1	0	1	0	1	4.3	3.1	3.1	97.967	847	847	0	4.0411	0	0	0	0	0	0	0	0	0	0	0	0	0	0	0	0	0	0	0	0	0	0	0	0	0	0	0	0	0	0	0	0	0	0	0	0	0	0	0	0	0	0	0	0	0	0	0	0	0	0	0	0	0	0	0	0	0	0	0	0	0	0	0	0	0	0	0	0	0	0	0	0	0	0	0	0	0	0	0	0	0	0	0	0	0	0	0	0	0	0	0	0	0	0	0	0	0	0	0	0	0	0	0	0	0	0	0	0	0	0	0	0	0	0	0	0	0	0	0	0	0	0	0	0	0	0	0	0	0	0	0	0	1.2	2.7	1.2	2.7	973060	0	973060	0	0	1				5279	3991;28787;31234	True;True;False	4354;31667;34378	13623;96868;105145;105146;105147;105148	16390;117045;127299;127300;127301;127302;127303	16390;117045;127301		6513		265	10090
Q9R0E1	Q9R0E1	2	2	2	Procollagen-lysine,2-oxoglutarate 5-dioxygenase 3	Plod3	sp|Q9R0E1|PLOD3_MOUSE Multifunctional procollagen lysine hydroxylase and glycosyltransferase LH3 OS=Mus musculus OX=10090 GN=Plod3 PE=1 SV=1	1	2	2	2	0	1	0	1	0	1	0	1	0	1	0	1	3.5	3.5	3.5	84.921	741	741	0	8.5399	0	0	0	0	0	0	0	0	0	0	0	1285.8	989.19	0	0	0	1037.8	0	0	0	0	0	0	0	0	0	0	0	0	0	0	0	0	56422	30388	0	27846	7858	24921	7910.2	2194.5	8200	2470.3	1115.8	0	0	0	0	0	0	0	0	0	0	0	1197.2	919.32	0	0	0	969.91	0	0	0	0	0	0	0	0	0	0	0	0	0	0	0	0	52531	28346	1697.7	28532	7506.2	25058	8029.9	3349.4	8078.1	2401.3	1143.4	0	0	0	0	0	0	0	0	0	0	0	1	1	0	0	0	1	0	0	0	0	0	0	0	0	0	0	0	0	0	0	0	0	3	2	0	2	2	3	2	2	2	2	1	0	1.3	0	2.2	9852900	0	1201400	0	8651600	4				5280	23670;29198	True;True	26026;32113	79485;98393;98394	96269;119004;119005;119006	96269;119006					10090
Q9R0L6	Q9R0L6	3	3	3	Pericentriolar material 1 protein	Pcm1	sp|Q9R0L6|PCM1_MOUSE Pericentriolar material 1 protein OS=Mus musculus OX=10090 GN=Pcm1 PE=1 SV=2	1	3	3	3	0	0	2	2	0	0	2	2	0	0	2	2	2.3	2.3	2.3	228.84	2025	2025	0	33.141	0	0	0	0	0	0	0	0	0	0	0	0	0	0	0	0	0	0	0	0	0	0	0	0	0	0	0	0	0	0	0	0	0	0	0	0	0	0	0	0	0	0	0	0	0	0	0	0	0	0	0	0	0	0	0	0	0	0	0	0	0	0	0	0	0	0	0	0	0	0	0	0	0	0	0	0	0	0	0	0	0	0	0	0	0	0	0	0	0	0	0	0	0	0	0	0	0	0	0	0	0	0	0	0	0	0	0	0	0	0	0	0	0	0	0	0	0	0	0	0	0	0	0	0	0	0	0	0	0	0	0	0	0	0	1.3	1.5	0	0	0	0	0	0				5281	18469;20279;26216	True;True;True	20136;22276;28844	62177;62178;68485;87844	75794;75795;83309;106089	75795;83309;106089		1237;1982;6514		1171;1313;1978	10090
Q9R0N0	Q9R0N0	12	12	12	Galactokinase	Galk1	sp|Q9R0N0|GALK1_MOUSE Galactokinase OS=Mus musculus OX=10090 GN=Galk1 PE=1 SV=2	1	12	12	12	10	9	10	10	10	9	10	10	10	9	10	10	29.8	29.8	29.8	42.295	392	392	0	101.18	612020	587550	298.88	539290	151200	534800	141910	26047	140230	19970	47577	838270	827780	724.07	715390	224320	710730	216200	58103	195460	61861	52715	2207100	2406400	67967	2127100	612830	2012300	528850	62201	548960	104350	171550	1309000	1342300	5137.7	1219900	365800	1230300	355580	96352	321880	95536	99424	569740	548060	21803	553500	143880	533660	144380	43545	139450	19309	48740	780470	771980	53750	737680	214540	709610	219050	92021	194690	60241	54823	2055100	2244400	150640	2188000	585660	2013200	541440	96347	544200	99741	177010	1218800	1252100	60095	1253300	350160	1227300	360130	154510	321040	93339	102800	14	14	2	14	13	14	14	7	14	6	13	17	16	2	17	14	16	14	14	15	13	10	22	22	4	22	22	22	22	12	22	10	20	16	16	4	16	13	16	12	12	12	13	12	23	26	24.7	28.1	3381400000	412690000	384920000	1446200000	1137600000	69				5282	1017;3711;12613;13185;15865;19141;21436;23149;24397;25825;25964;28361	True;True;True;True;True;True;True;True;True;True;True;True	1106;1107;4048;13809;14441;17353;20910;20911;23587;25455;26813;28420;28569;31212	3416;3417;3418;3419;12533;12534;12535;43258;43259;43260;43261;43262;45349;45350;54016;54017;54018;54019;54020;54021;54022;54023;54024;54025;54026;54027;54028;64574;64575;64576;64577;72650;72651;72652;72653;72654;77794;77795;81788;81789;81790;81791;81792;81793;86514;86515;86516;86517;87083;87084;87085;87086;87087;95439;95440;95441;95442	4016;4017;4018;4019;15024;15025;15026;52384;52385;52386;52387;52388;52389;52390;52391;52392;52393;55271;55272;66031;66032;66033;66034;66035;66036;66037;66038;66039;66040;66041;66042;66043;66044;66045;66046;78839;78840;78841;78842;88343;88344;88345;88346;88347;94309;94310;98993;98994;98995;98996;98997;98998;98999;99000;104517;104518;104519;104520;105242;105243;105244;105245;105246;105247;115341;115342;115343;115344;115345	4017;15024;52388;55272;66039;78839;88346;94309;98995;104517;105247;115343	1601		21		10090
Q9R0P4;A0A0U1RPJ7;D6RI64;D3YVR9;A0A0U1RPI0	Q9R0P4;A0A0U1RPJ7;D6RI64;D3YVR9	5;3;3;3;1	5;3;3;3;1	4;3;2;3;1	Small acidic protein	Smap;1110004F10Rik	sp|Q9R0P4|SMAP_MOUSE Small acidic protein OS=Mus musculus OX=10090 GN=Smap PE=1 SV=1;tr|A0A0U1RPJ7|A0A0U1RPJ7_MOUSE RIKEN cDNA 1110004F10 gene (Fragment) OS=Mus musculus OX=10090 GN=1110004F10Rik PE=1 SV=1;tr|D6RI64|D6RI64_MOUSE RIKEN cDNA 1110004F10 gene	5	5	5	4	1	2	3	4	1	2	3	4	1	2	3	4	21	21	17.7	20.046	181	181;60;81;137;21	0	187.79	32680	31645	0	25312	7400.9	25826	6020.3	764.45	8180.7	2629.4	1780.5	20588	23479	0	20355	4958.1	18257	6872	1323.8	4494	1933.3	1319.4	92314	83675	0	73622	17603	73592	19719	3984.5	20311	5903.7	5384.9	55422	52827	0	47961	14464	45941	16858	4233.5	11228	2849.4	5653	30426	29504	1306.8	26277	7046.2	25714	6245.7	1716.8	8000.8	2491.1	1915.7	19169	21897	0	20955	4802.2	18348	6796.8	2218.8	4563.3	1863.1	1371.1	85928	78040	3391.7	75816	16723	73408	19910	7621.5	20108	5584.6	5656.7	51593	49275	2488.4	49241	13846	45989	16800	6108.5	11471	2839.9	5625.9	2	2	0	2	2	2	2	1	2	1	2	1	1	0	1	1	1	1	1	1	1	1	2	2	0	2	2	2	2	2	2	1	2	2	2	0	2	2	2	2	1	2	1	2	3.9	12.7	13.3	17.7	52263000	11296000	5224600	21624000	14119000	7				5283	8346;14327;15293;18584;19574	True;True;True;True;True	9153;15675;15676;15677;15678;16731;20259	28207;49299;49300;49301;49302;49303;49304;49305;49306;49307;49308;49309;52501;52502;62553;62554;62555;62556;62557;62558	33827;60253;60254;60255;60256;60257;60258;60259;60260;60261;60262;60263;60264;60265;64279;64280;76240;76241;76242;76243;76244;76245	33827;60260;64280;76242	1602	6515	88	84	10090;10090;10090;10090;10090
Q9R0P5	Q9R0P5	4	3	3	Destrin	Dstn	sp|Q9R0P5|DEST_MOUSE Destrin OS=Mus musculus OX=10090 GN=Dstn PE=1 SV=3	1	4	3	3	3	2	3	3	2	1	2	2	2	1	2	2	23	18.8	18.8	18.521	165	165	0	20.106	5440.9	4413.6	0	4500.6	1848.3	3918	1709.7	0	838.5	0	665.22	0	0	0	0	0	0	0	0	0	0	0	0	0	0	0	0	0	0	0	0	0	0	4861.6	4623.3	0	4274.9	1154	3825.3	1285.7	0	1276.8	0	0	5066	4118.7	0	4576.5	1768.8	3939.3	1714.5	0	885.01	0	647.08	0	0	0	0	0	0	0	0	0	0	0	0	0	0	0	0	0	0	0	0	0	0	4526.6	4312.7	0	4379	1109.8	3838.8	1297	0	1254	0	0	1	1	0	1	1	1	1	0	1	0	1	0	0	0	0	0	0	0	0	0	0	0	0	0	0	0	0	0	0	0	0	0	0	1	1	0	1	1	1	1	0	1	0	0	16.4	10.9	18.2	15.8	8285700	3542000	0	0	4743700	2				5284	2445;3571;19374;30779	True;True;False;True	2672;3898;21220;21221;21222;33851;33852	8331;8332;12085;12086;65465;65466;65467;65468;65469;65470;65471;65472;65473;65474;65475;65476;65477;65478;65479;65480;65481;65482;65483;65484;65485;65486;65487;65488;65489;103586;103587;103588;103589;103590;103591;103592;103593	10061;10062;14494;14495;79839;79840;79841;79842;79843;79844;79845;79846;79847;79848;79849;79850;79851;79852;79853;79854;79855;79856;79857;79858;79859;79860;79861;79862;79863;79864;79865;79866;79867;79868;79869;79870;79871;125413;125414;125415;125416;125417;125418;125419;125420	10061;14494;79852;125413	601	4017;6516	115	85;117	10090
Q9R0Q6;D3YVI5;A0A0G2JF52	Q9R0Q6	3;1;1	3;1;1	3;1;1	Actin-related protein 2/3 complex subunit 1A	Arpc1a	sp|Q9R0Q6|ARC1A_MOUSE Actin-related protein 2/3 complex subunit 1A OS=Mus musculus OX=10090 GN=Arpc1a PE=1 SV=1	3	3	3	3	2	1	0	1	2	1	0	1	2	1	0	1	6.5	6.5	6.5	41.626	370	370;135;262	0	3.5338	4467.8	3654.3	0	3349.8	0	3222.9	531.32	0	618.74	0	0	1133.5	1314.2	0	1579.4	0	1532.4	715.4	525.27	0	0	0	0	0	0	0	0	0	0	0	0	0	0	3813.8	4315.5	0	2552	781.62	3168.4	666.84	0	764.39	0	0	4159.9	3408.7	0	3436.9	0	3218.6	513.87	0	603.68	0	0	1055.4	1227.3	0	1591.8	0	1541.4	666.11	569.17	0	0	0	0	0	0	0	0	0	0	0	0	0	0	3551	4020.3	0	2737.2	746.57	3118.6	685.43	0	746.24	0	0	2	2	0	2	0	2	1	0	1	0	0	1	1	0	1	0	1	1	1	0	0	0	0	0	0	0	0	0	0	0	0	0	0	1	1	0	1	1	1	1	0	1	0	0	4.3	2.2	0	2.2	6010400	4181300	1829200	0	0	4				5285	10671;19888;25535	True;True;True	11694;21856;28083	36283;67228;85497;85498	43661;81888;103294;103295	43661;81888;103295					10090;10090;10090
Q9R0Q7;D3Z7C6	Q9R0Q7;D3Z7C6	9;7	9;7	9;7	Prostaglandin E synthase 3	Ptges3	sp|Q9R0Q7|TEBP_MOUSE Prostaglandin E synthase 3 OS=Mus musculus OX=10090 GN=Ptges3 PE=1 SV=1;tr|D3Z7C6|D3Z7C6_MOUSE Prostaglandin E synthase 3 OS=Mus musculus OX=10090 GN=Ptges3 PE=1 SV=1	2	9	9	9	6	6	7	7	6	6	7	7	6	6	7	7	55.6	55.6	55.6	18.721	160	160;130	0	55.348	243930	225780	0	212130	63047	197780	45834	4325.6	56464	14565	15588	528300	511000	5616.4	462910	147630	480900	129560	45269	130440	40311	34654	438010	463120	0	413030	101670	392630	98639	26832	104260	11491	27731	1271600	1215400	1532.5	1084100	331690	1040100	318510	97551	298150	68311	93309	227070	210630	8535.8	217160	59549	198030	47721	9955.2	55481	13759	16282	491890	476640	35760	475910	140950	479010	132360	66830	129220	39574	36246	407740	431950	8824.2	424590	96624	393030	100390	41816	103050	10912	28779	1183900	1133600	77712	1114500	316890	1041100	323010	145480	296940	67798	96312	9	9	0	9	7	9	9	5	8	4	7	14	14	4	14	11	14	13	8	13	9	9	11	11	0	11	10	11	10	9	9	5	6	13	13	2	13	12	13	11	11	12	8	11	34.4	38.1	45.6	50.6	1395500000	159710000	258760000	435590000	541390000	47				5286	5686;5774;10955;12975;15236;17761;18349;19557;24206	True;True;True;True;True;True;True;True;True	6230;6323;6324;12001;14207;16671;19387;20012;21461;21462;21463;26611	19308;19309;19310;19311;19312;19313;19314;19315;19557;19558;37330;37331;37332;37333;44589;44590;44591;44592;44593;44594;52375;60134;60135;60136;60137;61831;61832;61833;61834;61835;61836;61837;61838;61839;61840;61841;61842;66154;66155;66156;66157;66158;66159;66160;66161;81183;81184	23141;23142;23143;23144;23145;23146;23147;23148;23149;23411;23412;44949;44950;44951;44952;54197;54198;54199;54200;54201;54202;54203;54204;54205;54206;54207;54208;54209;54210;64134;73474;73475;73476;73477;73478;75391;75392;75393;75394;75395;75396;75397;75398;75399;75400;75401;75402;80625;80626;80627;80628;80629;80630;80631;80632;98285;98286	23149;23412;44950;54210;64134;73478;75396;80628;98285	1603;1604	1238	1;117	113	10090;10090
Q9R0X4;Q32MW3	Q9R0X4;Q32MW3	8;6	8;6	8;6	Acyl-coenzyme A thioesterase 9, mitochondrial;Acyl-coenzyme A thioesterase 10, mitochondrial	Acot9;Acot10	sp|Q9R0X4|ACOT9_MOUSE Acyl-coenzyme A thioesterase 9, mitochondrial OS=Mus musculus OX=10090 GN=Acot9 PE=1 SV=1;sp|Q32MW3|ACO10_MOUSE Acyl-coenzyme A thioesterase 10, mitochondrial OS=Mus musculus OX=10090 GN=Acot10 PE=2 SV=1	2	8	8	8	2	2	4	3	2	2	4	3	2	2	4	3	19.6	19.6	19.6	50.56	439	439;439	0	27.649	11823	12085	0	10624	2449.9	9552.8	2289.4	0	3493.4	0	759.37	4119.6	4409.9	0	4078.8	730.71	5270.3	1071.1	0	0	0	0	151810	110650	0	92066	28119	94546	23572	788.73	21183	0	6318.4	101920	65769	0	61446	17891	60194	16092	3041	16448	3868.8	4107.4	11009	11271	0	10925	2345.1	9583.1	2311.8	0	3404.3	0	789.98	3835.7	4113.7	0	4202.2	709.2	5177.1	1035.5	0	0	0	0	141320	103180	5860.4	95273	26640	94058	24074	902.27	21127	0	6387.5	94879	61353	5237.2	62972	16994	60114	16428	5936	16280	3712	4344.3	2	2	0	2	2	2	1	0	2	0	1	2	2	0	2	1	2	1	0	0	0	0	5	5	0	5	5	5	5	1	5	0	2	4	4	0	4	2	4	2	2	2	1	2	3.6	6.2	8.7	8.7	134970000	3066300	3222100	58143000	70543000	14				5287	5440;7346;8839;13653;19603;27817;28031;32020	True;True;True;True;True;True;True;True	5965;8054;9678;14948;21520;30612;30855;35283	18402;18403;18404;18405;25104;29959;29960;46904;46905;66274;93491;94311;108095	22045;22046;22047;22048;30211;35888;35889;57193;57194;57195;80752;112969;114018;131062	22048;30211;35889;57193;80752;112969;114018;131062					10090;10090
Q9R190	Q9R190	18	18	15	Metastasis-associated protein MTA2	Mta2	sp|Q9R190|MTA2_MOUSE Metastasis-associated protein MTA2 OS=Mus musculus OX=10090 GN=Mta2 PE=1 SV=1	1	18	18	15	15	12	8	10	15	12	8	10	14	10	6	7	26.6	26.6	23.1	75.029	668	668	0	83.482	275920	261670	80.937	247670	68287	238870	57160	7601.8	58646	6005.8	12968	151470	152530	1050.6	139610	41592	136110	39472	9270.2	36144	11062	8446.7	344730	205060	0	210360	58427	197360	52250	6919.8	51254	0	16451	402870	270760	838.58	242550	72260	226230	68473	16280	61638	14767	9299.3	256900	244110	5913.6	253520	65122	238610	58608	12980	57977	5650.7	13556	141080	142280	8110.6	143290	39774	136030	40046	14945	35878	10706	8656.7	320910	191360	15438	214030	55353	197580	53291	11070	50927	0	16797	375100	252540	24919	249180	69133	226760	69442	25149	61148	14207	9776.7	18	17	2	18	16	17	16	7	16	3	10	15	14	3	14	13	14	13	8	12	7	6	9	9	0	9	9	9	9	3	8	0	6	10	10	3	10	9	10	9	8	9	6	5	21.9	19.2	10.9	16.5	679610000	197090000	118900000	168310000	195310000	53				5288	1572;2927;4582;6773;6774;9979;11615;15683;17713;20781;21698;21871;22588;23037;25191;26765;27108;28675	True;True;True;True;True;True;True;True;True;True;True;True;True;True;True;True;True;True	1704;3195;5002;7440;7441;10943;12732;17153;19337;22847;23870;24059;24830;25327;27708;29437;29828;31547	5301;5302;10052;10053;15465;15466;15467;15468;15469;15470;15471;23082;23083;23084;23085;23086;33924;33925;33926;40003;53466;53467;53468;53469;60011;60012;60013;70350;70351;70352;73467;73468;73469;74000;74001;74002;74003;74004;74005;74006;76105;76106;77511;77512;84347;84348;89836;89837;89838;89839;91007;96466	6410;6411;12092;12093;18559;18560;18561;18562;18563;18564;18565;18566;27649;27650;27651;27652;27653;40842;40843;40844;48557;65408;65409;65410;65411;73346;73347;73348;85624;85625;85626;89246;89247;89248;89856;89857;89858;89859;89860;89861;89862;92227;92228;93942;93943;101956;101957;108575;108576;108577;108578;109956;116579	6411;12093;18566;27649;27651;40843;48557;65411;73347;85626;89247;89859;92227;93943;101957;108575;109956;116579					10090
Q9R1C6	Q9R1C6	1	1	1	Diacylglycerol kinase epsilon	Dgke	sp|Q9R1C6|DGKE_MOUSE Diacylglycerol kinase epsilon OS=Mus musculus OX=10090 GN=Dgke PE=1 SV=1	1	1	1	1	1	1	1	0	1	1	1	0	1	1	1	0	1.6	1.6	1.6	63.634	564	564	0	3.65	5578.3	6054.3	0	6035.5	789.24	5760.8	2059.7	0	1595.4	0	1199.4	8202.5	7867.6	11.282	6458.9	2835.9	5692	1925.3	0	1918.3	0	659.89	70296	52948	0	48020	14325	44605	11215	0	13954	0	3866.9	0	0	0	0	0	0	0	0	0	0	0	5194	5649.2	0	6154.4	788.7	5756.2	2008.4	0	1629.3	0	1169.2	7637.4	7336.1	615.39	6677.1	2697	5718.1	2000.3	0	1907.2	0	675.53	65421	49388	1076.8	49286	13399	44649	11623	0	13718	0	4042.6	0	0	0	0	0	0	0	0	0	0	0	1	1	0	1	1	1	1	0	1	0	1	1	1	1	1	1	1	1	0	1	0	1	1	1	0	1	1	1	1	0	1	0	1	0	0	0	0	0	0	0	0	0	0	0	1.6	1.6	1.6	0	41114000	3324700	3318200	34471000	0	3				5289	3091	True	3362	10577;10578;10579	12710;12711;12712	12712					10090
Q9R1E0;Q9WVH4;Q70KY4;H3BKE2	Q9R1E0	4;1;1;1	4;1;1;1	4;1;1;1	Forkhead box protein O1	Foxo1	sp|Q9R1E0|FOXO1_MOUSE Forkhead box protein O1 OS=Mus musculus OX=10090 GN=Foxo1 PE=1 SV=2	4	4	4	4	3	0	2	1	3	0	2	1	3	0	2	1	8.1	8.1	8.1	69.518	652	652;672;559;103	0	4.3212	6043.7	7923.3	0	5798.4	911.26	6171.6	2820.5	583.89	1406.3	0	0	0	0	0	0	0	0	0	0	0	0	0	6194.8	6637.8	0	4546.7	1309.6	6116.8	1192.9	776.18	1337.5	0	0	0	0	0	0	0	0	0	0	0	0	0	5627.3	7385.4	0	6058.5	904.37	6193.3	2717.4	742.33	1412.4	0	0	0	0	0	0	0	0	0	0	0	0	0	5768	6185.9	0	4809.6	1252.8	6014.6	1220.6	1035.5	1306.9	0	0	0	0	0	0	0	0	0	0	0	0	0	2	2	0	2	1	3	2	1	1	0	0	0	0	0	0	0	0	0	0	0	0	0	1	1	0	1	1	1	1	1	1	0	0	0	0	0	0	0	0	0	0	0	0	0	5.5	0	3.8	2.6	7768600	3706300	0	4062400	0	4				5290	1363;2480;25240;29651	True;True;True;True	1478;2709;27764;27765;32611	4549;8425;84521;84522;84523;84524;99889;99890	5443;10158;102157;102158;102159;102160;120799;120800	5443;10158;102158;120799		1239;1240;6517		444;445;452	10090;10090;10090;10090
Q9R1J0	Q9R1J0	5	5	5	Sterol-4-alpha-carboxylate 3-dehydrogenase, decarboxylating	Nsdhl	sp|Q9R1J0|NSDHL_MOUSE Sterol-4-alpha-carboxylate 3-dehydrogenase, decarboxylating OS=Mus musculus OX=10090 GN=Nsdhl PE=1 SV=1	1	5	5	5	2	3	3	5	2	3	3	5	2	3	3	5	17.7	17.7	17.7	40.685	362	362	0	40.07	42374	40619	0	34708	11139	36577	9815.3	2126.4	6904.6	0	3422.6	33937	38201	0	31249	8704.6	34397	10818	2343.9	6275.3	746.62	1714.5	92100	57981	0	52576	12256	51776	11382	2504.1	14791	1284.7	4156	169030	123090	608.18	114040	34479	112770	28604	11166	29389	8199.2	9148.8	39454	37879	1867	35853	10646	36373	9935.2	2726.5	7028.1	0	3409.5	31598	35619	1335.7	32418	8390	34127	10722	3788.2	6345.3	768.72	1734.8	85733	54082	1884.2	54006	11563	51688	11697	4175.6	14521	1201.8	4272.7	157370	114820	9861.4	116960	32783	112680	29346	16268	29146	8130	9428.9	2	2	0	2	2	2	2	1	2	0	2	3	3	0	3	3	3	3	2	2	1	1	3	3	0	3	3	3	3	1	3	1	2	7	7	2	7	7	7	7	6	7	6	6	5.5	10.8	10.8	17.7	68441000	2729600	4183400	9750800	51777000	15				5291	2947;5158;12716;14258;27991	True;True;True;True;True	3215;5651;13925;15594;30808	10111;10112;10113;10114;17424;17425;17426;17427;43621;43622;43623;49040;49041;94130	12159;12160;12161;12162;20909;20910;20911;20912;52854;52855;52856;52857;59926;59927;113719	12160;20910;52855;59926;113719					10090
Q9R1K9	Q9R1K9	1	1	1	Centrin-2	Cetn2	sp|Q9R1K9|CETN2_MOUSE Centrin-2 OS=Mus musculus OX=10090 GN=Cetn2 PE=1 SV=1	1	1	1	1	1	0	1	0	1	0	1	0	1	0	1	0	5.2	5.2	5.2	19.796	172	172	0.0032595	2.0951	4309.4	3812.8	0	2530.8	0	3318.1	875.07	0	713.5	0	0	0	0	0	0	0	0	0	0	0	0	0	5260.5	4312.8	0	3278.5	1095.5	3403	0	0	1589.4	0	0	0	0	0	0	0	0	0	0	0	0	0	4012.5	3553	0	2684.2	0	3257.2	836.86	0	707.62	0	0	0	0	0	0	0	0	0	0	0	0	0	4898.1	4020.5	0	3419.6	1022.9	3382.6	0	0	1491	0	0	0	0	0	0	0	0	0	0	0	0	0	1	1	0	1	0	1	1	0	1	0	0	0	0	0	0	0	0	0	0	0	0	0	1	1	0	1	1	1	0	0	1	0	0	0	0	0	0	0	0	0	0	0	0	0	5.2	0	5.2	0	8576000	3981500	0	4594500	0	2				5292	27492	True	30242	92221;92222	111362;111363	111363					10090
Q9R1P0;E9PW69;E9Q0X0	Q9R1P0;E9PW69	12;10;5	12;10;5	12;10;5	Proteasome subunit alpha type-4;Proteasome subunit alpha type	Psma4	sp|Q9R1P0|PSA4_MOUSE Proteasome subunit alpha type-4 OS=Mus musculus OX=10090 GN=Psma4 PE=1 SV=1;tr|E9PW69|E9PW69_MOUSE Proteasome subunit alpha type (Fragment) OS=Mus musculus OX=10090 GN=Psma4 PE=1 SV=1	3	12	12	12	8	8	8	11	8	8	8	11	8	8	8	11	58.6	58.6	58.6	29.47	261	261;210;139	0	86.953	535360	509150	2745.3	477840	127520	423370	116760	18476	125730	23200	35247	415420	396510	3759	363610	116150	354110	110260	33979	101390	27874	26970	769150	781970	3387.2	677250	176060	645290	178170	27274	190980	15737	60577	714480	731300	2369.7	598330	188560	613050	178340	41687	168920	47516	51254	498420	474970	29197	488870	121570	425560	119280	29990	124310	22451	36658	386820	369860	29359	373120	111380	354130	111830	50154	100860	27111	28293	716070	729270	38371	697830	168220	645420	181020	41335	189100	15334	62431	665210	681920	43694	619970	180250	610790	181050	71073	168120	46167	52812	11	11	2	11	11	11	11	4	11	5	7	12	12	4	12	11	12	11	9	10	8	9	9	10	2	10	9	9	9	4	9	3	8	17	18	6	17	14	17	12	12	13	12	11	28.4	28.4	28.4	55.9	1347700000	256850000	243760000	481750000	365330000	52				5293	2611;6930;8746;13205;17153;17656;21433;23122;23339;27473;28396;31468	True;True;True;True;True;True;True;True;True;True;True;True	2848;2849;7605;9578;14462;18730;19269;19270;23583;23584;25424;25661;30223;31251;34645	8847;8848;8849;8850;8851;8852;23582;23583;23584;23585;29670;29671;29672;29673;29674;29675;45393;58178;58179;58180;58181;58182;58183;58184;59783;59784;59785;72635;72636;72637;72638;72639;72640;72641;72642;77732;78388;78389;78390;78391;78392;92158;92159;92160;92161;95558;95559;95560;95561;95562;95563;95564;106061	10646;10647;10648;10649;10650;10651;10652;28246;28247;28248;28249;35560;35561;35562;35563;35564;35565;55332;71093;71094;71095;71096;71097;71098;71099;71100;71101;71102;73088;73089;73090;73091;88327;88328;88329;88330;88331;88332;88333;88334;94219;95024;95025;95026;95027;95028;111286;111287;111288;111289;111290;115480;115481;115482;115483;115484;115485;115486;128458;128459	10646;28247;35560;55332;71099;73089;88330;94219;95024;111290;115482;128458	1605;1606	6518	72;174	121	10090;10090;10090
Q9R1P1	Q9R1P1	7	7	7	Proteasome subunit beta type-3	Psmb3	sp|Q9R1P1|PSB3_MOUSE Proteasome subunit beta type-3 OS=Mus musculus OX=10090 GN=Psmb3 PE=1 SV=1	1	7	7	7	4	7	4	5	4	7	4	5	4	7	4	5	42	42	42	22.965	205	205	0	227.78	170780	168570	99.881	140150	46644	139920	35735	2676.6	37399	6833.9	11673	184410	179430	859.41	159330	47218	166370	45689	11811	47080	12501	12237	149820	134300	0	127030	34725	122770	33494	5074.8	31260	3013.4	8046.5	1015400	989830	3314.1	848590	279510	879510	274710	90739	241720	57875	57707	158960	157180	4866.2	144980	44055	139470	36869	8030.4	37038	6436.6	11993	171690	167350	10888	164070	45153	165580	46467	19328	46547	12162	12667	139480	125290	6202.3	130040	33193	122690	33970	6855.9	31014	2919.9	8338.8	945370	923090	61688	876140	267120	876350	277880	130630	240790	57351	60643	7	7	1	7	7	7	7	2	6	2	5	14	13	2	14	11	14	11	9	10	8	7	7	7	0	7	7	7	7	4	6	3	4	15	15	3	15	14	15	15	12	14	11	11	18.5	42	23.9	30.7	756740000	115150000	120970000	141740000	378880000	44				5294	3861;9501;9519;13680;17703;18864;19932	True;True;True;True;True;True;True	4205;4206;10427;10445;14975;19321;20570;21904	13125;13126;13127;13128;13129;13130;13131;13132;32335;32370;32371;32372;46991;46992;46993;46994;59915;59916;59917;59918;63518;63519;63520;63521;63522;63523;63524;63525;67406;67407;67408	15736;15737;15738;15739;15740;15741;15742;15743;15744;15745;15746;15747;15748;38841;38879;38880;38881;57316;57317;57318;57319;73232;73233;73234;73235;73236;77478;77479;77480;77481;77482;77483;77484;77485;77486;77487;77488;77489;77490;77491;77492;82095;82096;82097	15743;38841;38879;57319;73234;77487;82097	1607		183		10090
Q9R1P3	Q9R1P3	7	7	7	Proteasome subunit beta type-2	Psmb2	sp|Q9R1P3|PSB2_MOUSE Proteasome subunit beta type-2 OS=Mus musculus OX=10090 GN=Psmb2 PE=1 SV=1	1	7	7	7	5	6	5	5	5	6	5	5	5	6	5	5	38.3	38.3	38.3	22.906	201	201	0	45.965	153650	145960	0	136350	35397	125730	35268	1025.1	36438	1794.4	8900.8	138390	130250	1133.5	122400	38373	118580	36506	9069.2	31003	10640	11353	141400	184440	0	163710	40296	149550	40760	8317.4	33365	5326.1	13251	143410	147460	1390.2	143170	42251	137340	42082	8936.2	35968	9889.2	9299.3	143040	136160	6375	139620	33642	125940	35783	1913.8	36041	1720.8	9250.9	128850	121510	9314.5	125370	36747	118580	36957	14397	31005	10327	11526	131620	172030	4419.2	168260	38372	150050	41091	11640	33460	5200.9	13406	133530	137580	8025.2	146270	40497	137390	42505	15284	35881	9564.3	9776.2	7	7	0	7	6	7	6	2	6	2	5	8	8	2	8	8	8	8	5	6	5	5	5	5	0	5	5	5	5	2	3	1	3	6	6	2	6	6	6	6	4	5	3	4	23.4	34.3	24.9	29.4	655040000	161140000	115150000	180410000	198330000	26				5295	3414;9627;19233;20218;20381;27892;32112	True;True;True;True;True;True;True	3729;10562;21050;21051;22215;22386;30700;35391	11639;11640;11641;11642;11643;11644;32772;32773;32774;32775;64933;64934;68294;68295;68296;68297;68298;68299;68839;68840;68841;68842;93746;93747;93748;108427	13976;13977;13978;13979;13980;13981;39429;39430;39431;39432;39433;39434;79240;79241;83089;83090;83091;83092;83093;83094;83780;83781;83782;83783;113252;113253;113254;131457	13976;39431;79240;83092;83782;113252;131457	1608		1		10090
Q9R1P4;A0A1B0GS70	Q9R1P4;A0A1B0GS70	15;13	15;13	15;13	Proteasome subunit alpha type-1	Psma1	sp|Q9R1P4|PSA1_MOUSE Proteasome subunit alpha type-1 OS=Mus musculus OX=10090 GN=Psma1 PE=1 SV=1;tr|A0A1B0GS70|A0A1B0GS70_MOUSE Proteasome endopeptidase complex OS=Mus musculus OX=10090 GN=Psma1 PE=1 SV=1	2	15	15	15	9	12	10	13	9	12	10	13	9	12	10	13	61.6	61.6	61.6	29.546	263	263;238	0	277.94	700600	686780	557.73	595470	173970	591110	160230	21541	166330	23993	48698	1065900	1099600	14264	972470	283470	911020	276510	92121	272270	87295	78553	1951000	2037300	3282	1821500	455320	1772400	451970	77432	435330	53192	155280	3162800	3253500	27382	2866800	927230	2731700	849170	214220	812160	212070	236440	652190	640490	31480	613860	165290	589650	163430	36303	164770	23127	50596	992500	1025600	86132	1000100	272330	913480	280710	134410	270300	85448	81658	1816300	1900200	86431	1872700	434030	1770600	458110	132940	433660	50810	158010	2944900	3034400	239320	2949900	887740	2734700	864280	344790	807430	207170	245860	13	13	1	13	12	13	13	7	13	5	12	18	18	11	18	18	18	18	17	18	17	16	15	15	1	15	15	15	15	8	15	5	14	19	19	7	19	19	19	19	19	19	18	18	35.4	43.3	38.8	57.4	2780100000	361710000	349090000	1101000000	968310000	65				5296	506;1993;2270;2296;8602;10267;13870;15094;18689;20825;21137;21544;21804;23144;26442	True;True;True;True;True;True;True;True;True;True;True;True;True;True;True	538;2172;2477;2505;9424;11251;15185;15186;16512;20374;22898;22899;23250;23703;23982;25450;29093	1645;1646;1647;1648;6902;7726;7727;7728;7729;7730;7731;7732;7826;7827;29134;29135;29136;29137;29138;29139;34797;34798;34799;34800;47738;47739;47740;47741;51960;62953;62954;62955;62956;62957;70520;70521;70522;70523;70524;71651;71652;71653;71654;72979;72980;72981;73780;73781;73782;73783;73784;77785;88597;88598;88599;88600;88601;88602;88603;88604;88605;88606	1953;1954;1955;1956;8398;9334;9335;9336;9337;9338;9339;9340;9341;9443;9444;34947;34948;34949;34950;34951;34952;34953;34954;34955;41827;41828;41829;41830;58295;58296;58297;58298;58299;58300;63569;76768;76769;76770;76771;76772;85823;85824;85825;85826;85827;87195;87196;87197;87198;88703;88704;88705;89615;89616;89617;89618;89619;94295;106998;106999;107000;107001;107002;107003;107004;107005;107006;107007;107008;107009;107010;107011;107012;107013;107014;107015	1953;8398;9341;9444;34948;41828;58297;63569;76771;85826;87198;88704;89619;94295;107006	1609	6519;6520	140	6;24	10090;10090
Q9R1Q7	Q9R1Q7	1	1	1	Proteolipid protein 2	Plp2	sp|Q9R1Q7|PLP2_MOUSE Proteolipid protein 2 OS=Mus musculus OX=10090 GN=Plp2 PE=1 SV=1	1	1	1	1	0	1	1	1	0	1	1	1	0	1	1	1	7.9	7.9	7.9	16.607	152	152	0	43.8	0	0	0	0	0	0	0	0	0	0	0	17394	17374	1051.1	15930	4241.6	17682	4415.7	918.02	4624.5	1526	1123.9	111040	76252	0	74810	18095	73952	17349	7271.8	15306	0	6801.9	112590	83978	0	79571	23419	72579	21430	6352.8	21571	7744.3	5929	0	0	0	0	0	0	0	0	0	0	0	16204	16206	2237.5	16379	4135.1	17529	4476.3	1797.6	4571.3	1465.4	1192.5	103370	71146	5959.9	76408	17206	73892	17574	10541	15359	0	6824.8	104830	78344	7921.8	81383	22394	72882	21845	9843	21384	7506.1	6203.8	0	0	0	0	0	0	0	0	0	0	0	1	1	1	1	1	1	1	1	1	1	1	1	1	0	1	1	1	1	1	1	0	1	1	1	0	1	1	1	1	1	1	1	1	0	7.9	7.9	7.9	117960000	0	19344000	47902000	50711000	3				5297	13107	True	14352	45055;45056;45057	54907;54908;54909	54907					10090
Q9R1T2	Q9R1T2	18	18	18	SUMO-activating enzyme subunit 1;SUMO-activating enzyme subunit 1, N-terminally processed	Sae1	sp|Q9R1T2|SAE1_MOUSE SUMO-activating enzyme subunit 1 OS=Mus musculus OX=10090 GN=Sae1 PE=1 SV=1	1	18	18	18	11	16	10	14	11	16	10	14	11	16	10	14	56.6	56.6	56.6	38.62	350	350	0	192.13	489010	488720	182.52	434520	108310	419840	105410	14023	111920	22217	36267	423830	418670	869.07	368130	108250	368710	114450	30997	99278	27221	25791	1348300	1079500	0	981420	241520	935640	258540	26677	248270	33897	79384	716770	586290	404.8	552950	164000	514970	169290	36350	130320	40487	42156	455210	455830	19130	446890	102910	419500	107270	23339	110820	21360	37137	394670	390470	23281	379130	103860	367990	115300	47408	99015	26674	26947	1255100	1007000	48161	1007500	229110	935530	261040	57612	247030	31989	81750	667330	547000	43446	565840	156930	516210	170130	60497	131150	39345	43296	16	16	1	16	13	16	14	5	13	6	9	20	19	4	19	17	19	17	13	16	11	11	12	12	0	12	11	11	11	4	11	3	10	16	17	2	16	14	16	13	11	13	10	10	32.9	48.9	28.6	46	1624500000	174840000	217830000	686470000	545330000	67				5298	680;2260;5150;6107;6498;9221;11609;11762;12148;16099;18775;20472;25816;28272;28402;29116;29189;29815	True;True;True;True;True;True;True;True;True;True;True;True;True;True;True;True;True;True	739;2466;5642;6714;7143;10126;12724;12889;12890;13320;17607;20470;22485;28411;31113;31257;32027;32104;32785	2276;2277;2278;7703;7704;7705;7706;7707;7708;17390;20875;20876;20877;22235;22236;22237;22238;22239;22240;31411;31412;31413;39968;39969;39970;40416;40417;40418;40419;41701;41702;41703;41704;54722;63217;69163;69164;69165;69166;86489;95129;95130;95131;95132;95133;95134;95135;95591;95592;98094;98095;98096;98097;98355;98356;98357;98358;100339;100340;100341;100342;100343;100344	2707;2708;2709;9311;9312;9313;9314;9315;9316;20868;25048;25049;25050;26690;26691;26692;26693;26694;26695;37708;37709;37710;48508;48509;48510;49025;49026;49027;49028;49029;50569;50570;50571;50572;50573;66850;77074;84157;84158;84159;84160;104489;114981;114982;114983;114984;114985;114986;114987;114988;115526;115527;118597;118598;118599;118600;118601;118953;118954;118955;118956;121301;121302;121303;121304;121305;121306	2707;9311;20868;25048;26691;37710;48509;49029;50572;66850;77074;84157;104489;114985;115527;118601;118953;121305	1610		69		10090
Q9R1T4;A2A3W1	Q9R1T4	13;3	6;2	6;2	Septin-6	Sept6	sp|Q9R1T4|SEPT6_MOUSE Septin-6 OS=Mus musculus OX=10090 GN=Septin6 PE=1 SV=4	2	13	6	6	9	11	9	11	4	5	2	4	4	5	2	4	32.5	18.4	18.4	49.619	434	434;141	0	52.641	128700	126160	371.29	117540	30893	110130	26037	2970.6	25923	8629.4	7466.6	176400	178260	3383.2	167630	45220	161190	52371	11900	46777	12839	16348	28868	42826	0	40987	8454.3	35972	12467	0	10211	0	2272.9	117810	131560	4638.5	132650	32301	136810	36864	9827	35267	4220.1	16580	119810	117690	6138.6	120410	29345	110240	26661	5175.6	25722	8194.8	7742.4	164260	166300	13825	171670	43653	161260	52575	19256	46724	12445	16685	26873	39954	1197.5	41868	8131.4	36147	12366	0	10205	0	2418.1	109730	122770	12252	135310	31281	136260	37105	15719	35285	4151.4	16493	5	5	2	5	5	5	5	1	5	2	4	7	7	3	7	7	7	7	5	6	4	5	2	2	0	2	1	2	2	0	2	0	1	5	5	4	5	4	5	5	4	5	2	4	22.8	28.8	21	28.8	147280000	26567000	46844000	23892000	49973000	20				5299	29;3409;5460;5461;16221;18365;20032;22710;22853;24352;25324;29468;29487	True;True;False;False;False;True;False;True;True;False;False;True;False	28;3722;5989;5990;5991;17737;20028;22010;24966;25122;26767;27857;32418;32437	66;67;68;69;70;11603;11604;11605;11606;11607;18519;18520;18521;18522;18523;18524;18525;18526;18527;18528;18529;55067;55068;55069;61878;67707;67708;67709;67710;76529;76530;76531;77007;77008;81647;81648;81649;81650;84820;84821;84822;84823;84824;84825;84826;99323;99324;99325;99380;99381;99382;99383	73;74;75;76;77;13928;13929;13930;13931;13932;13933;22210;22211;22212;22213;22214;22215;22216;22217;22218;22219;22220;22221;67227;67228;67229;75440;82420;82421;82422;82423;92709;92710;92711;93292;93293;98833;98834;98835;98836;102497;102498;102499;102500;102501;102502;102503;120115;120116;120117;120178;120179;120180;120181	75;13928;22212;22221;67228;75440;82421;92711;93292;98836;102497;120116;120180		1307;2143		323;324	10090;10090
Q9R1W5	Q9R1W5	1	1	1	Calcitonin gene-related peptide type 1 receptor	Calcrl	sp|Q9R1W5|CALRL_MOUSE Calcitonin gene-related peptide type 1 receptor OS=Mus musculus OX=10090 GN=Calcrl PE=1 SV=2	1	1	1	1	0	0	1	0	0	0	1	0	0	0	1	0	1.9	1.9	1.9	53.264	463	463	0.00091933	2.5679	0	0	0	0	0	0	0	0	0	0	0	0	0	0	0	0	0	0	0	0	0	0	0	0	0	0	0	0	0	0	0	0	0	0	0	0	0	0	0	0	0	0	0	0	0	0	0	0	0	0	0	0	0	0	0	0	0	0	0	0	0	0	0	0	0	0	0	0	0	0	0	0	0	0	0	0	0	0	0	0	0	0	0	0	0	0	0	0	0	0	0	0	0	0	0	0	0	0	0	0	0	0	0	0	0	0	0	0	0	0	0	0	0	0	0	0	0	0	0	0	0	0	0	0	0	0	0	0	0	0	0	0	0	0	1.9	0	0	0	0	0	0	0				5300	23762	True	26128;26129	79772;79773	96583;96584	96583		6521		459	10090
Q9R1X4;H7BX89	Q9R1X4	7;3	7;3	7;3	Protein timeless homolog	Timeless	sp|Q9R1X4|TIM_MOUSE Protein timeless homolog OS=Mus musculus OX=10090 GN=Timeless PE=1 SV=3	2	7	7	7	2	2	4	5	2	2	4	5	2	2	4	5	5.8	5.8	5.8	137.5	1197	1197;534	0	12.414	74841	66747	0	60004	14253	56420	15003	3010.1	13723	0	5612.3	53980	52552	103.33	41922	13281	46361	15272	3659	11554	2851.6	4132	728480	540230	167.19	472910	125590	456020	114900	12565	134980	0	40413	580970	445210	0	389560	125110	388040	116420	29746	109530	29080	34058	69684	62257	533.51	61637	13682	56498	15140	5363.8	13729	0	5665.1	50256	48997	3120.6	43585	12747	45996	15227	5414.7	11653	2818.3	4215.7	678160	503840	35219	486940	119180	455640	117730	22053	133090	0	41913	540880	415220	33388	401320	119270	387350	118290	47856	109050	28362	35138	2	2	0	2	2	2	2	1	2	0	2	3	3	1	3	3	3	2	1	2	1	2	6	6	1	6	5	6	5	2	5	0	5	5	5	0	5	5	5	4	3	4	2	3	1.4	1.7	3	4.3	1180800000	79358000	17554000	579700000	504150000	16				5301	3197;6825;7550;9374;9489;11641;17127	True;True;True;True;True;True;True	3487;7494;8280;10294;10414;12761;18704	10924;10925;10926;23251;25776;31963;31964;31965;31966;31967;31968;32312;32313;40095;58094;58095	13093;13094;13095;27866;30977;30978;38377;38378;38379;38380;38381;38382;38817;38818;48668;70999;71000	13093;27866;30978;38377;38817;48668;71000		6522		307	10090;10090
Q9R229	Q9R229	1	1	1	Bone morphogenetic protein 10	Bmp10	sp|Q9R229|BMP10_MOUSE Bone morphogenetic protein 10 OS=Mus musculus OX=10090 GN=Bmp10 PE=1 SV=2	1	1	1	1	0	0	0	1	0	0	0	1	0	0	0	1	3.6	3.6	3.6	47.888	421	421	1	-2	0	0	0	0	0	0	0	0	0	0	0	0	0	0	0	0	0	0	0	0	0	0	0	0	0	0	0	0	0	0	0	0	0	0	0	0	0	0	0	0	0	0	0	0	0	0	0	0	0	0	0	0	0	0	0	0	0	0	0	0	0	0	0	0	0	0	0	0	0	0	0	0	0	0	0	0	0	0	0	0	0	0	0	0	0	0	0	0	0	0	0	0	0	0	0	0	0	0	0	0	0	0	0	0	0	0	0	0	0	0	0	0	0	0	0	0	0	0	0	0	0	0	0	0	0	0	0	0	0	0	0	0	0	0	0	3.6	0	0	0	0	0	0	+			5302	9166	True	10068	31206	37395	37395		1241;1242;1983;1984		94;97;98;101	10090
Q9WTI7	Q9WTI7	3	3	3	Unconventional myosin-Ic	Myo1c	sp|Q9WTI7|MYO1C_MOUSE Unconventional myosin-Ic OS=Mus musculus OX=10090 GN=Myo1c PE=1 SV=2	1	3	3	3	1	2	0	1	1	2	0	1	1	2	0	1	3.4	3.4	3.4	121.94	1063	1063	0	5.0666	739.51	584.42	0	892.82	0	512.68	0	0	0	0	0	735.11	1295.6	0	1128.9	0	646.56	0	0	0	0	0	0	0	0	0	0	0	0	0	0	0	0	11597	7819.4	0	7786.1	2476.1	6637	1569.7	626.54	1695.8	0	943.19	688.55	546.47	0	883.35	0	534.21	0	0	0	0	0	684.46	1208.3	0	1156.2	0	673.89	0	0	0	0	0	0	0	0	0	0	0	0	0	0	0	0	10798	7296.2	773.38	7928.3	2347.5	6697.2	1643.5	921.6	1693	0	933.16	1	1	0	1	0	1	0	0	0	0	0	1	1	0	1	0	1	0	0	0	0	0	0	0	0	0	0	0	0	0	0	0	0	1	1	0	1	1	1	1	1	1	0	1	0.8	2.5	0	1.6	8217100	772540	3836300	0	3608300	4				5303	5089;10874;17299	True;True;True	5576;11910;18883	17235;36979;36980;58592	20696;44483;44484;71615	20696;44483;71615					10090
Q9WTK5;A0A494BAQ2;A0A494B9Y5	Q9WTK5;A0A494BAQ2;A0A494B9Y5	8;7;7	8;7;7	7;6;6	Nuclear factor NF-kappa-B p100 subunit;Nuclear factor NF-kappa-B p52 subunit	Nfkb2	sp|Q9WTK5|NFKB2_MOUSE Nuclear factor NF-kappa-B p100 subunit OS=Mus musculus OX=10090 GN=Nfkb2 PE=1 SV=1;tr|A0A494BAQ2|A0A494BAQ2_MOUSE Nuclear factor NF-kappa-B p100 subunit OS=Mus musculus OX=10090 GN=Nfkb2 PE=1 SV=1;tr|A0A494B9Y5|A0A494B9Y5_MOUSE Nuclea	3	8	8	7	2	2	5	5	2	2	5	5	1	1	4	4	10.2	10.2	9.5	96.831	899	899;776;878	0	57.437	18957	19000	0	13728	3835.1	16332	5478.9	0	3972.5	0	1707.5	9975.4	9364.8	216.08	9651.3	2562.7	8196.2	1779.9	1072.5	2138.3	0	0	66366	74760	0	60178	14036	61385	14313	3824.8	15262	5939.7	4344	29350	27130	0	24363	5643.3	20732	6805.4	2365.4	6096.7	0	939.5	17651	17710	0	14416	3718.6	16111	5424.9	0	4026.9	0	1717.3	9289.7	8739.4	812.97	9803.9	2450.6	8279.4	1857.5	1417.9	2083.8	0	0	61780	69704	1182.3	62440	13358	61167	14533	6609.8	15098	5713.9	4490.5	27326	25304	1355.6	24995	5424.3	20931	6820.3	3095	6050.4	0	936.29	2	2	0	2	2	2	2	0	2	0	2	2	2	1	2	1	2	1	2	1	0	0	3	3	0	3	3	3	3	2	3	2	2	3	3	0	3	3	3	3	2	3	0	1	2	2.3	6.2	6.7	85018000	13693000	13904000	40626000	16795000	10				5304	1067;1732;5100;6450;7522;11161;22808;24296	True;True;True;True;True;True;True;True	1158;1880;5588;7087;8249;12223;25074;26708	3562;5930;5931;17264;17265;22043;22044;25673;25674;25675;25676;38355;76882;81487	4253;7158;7159;20730;20731;26447;26448;30853;30854;30855;30856;46482;93145;98639	4253;7158;20730;26447;30856;46482;93145;98639		6523;6524		39;867	10090;10090;10090
Q9WTK7	Q9WTK7	1	1	1	Serine/threonine-protein kinase STK11	Stk11	sp|Q9WTK7|STK11_MOUSE Serine/threonine-protein kinase STK11 OS=Mus musculus OX=10090 GN=Stk11 PE=1 SV=1	1	1	1	1	0	0	1	1	0	0	1	1	0	0	1	1	2.5	2.5	2.5	49.266	436	436	0	17.268	0	0	0	0	0	0	0	0	0	0	0	0	0	0	0	0	0	0	0	0	0	0	0	0	0	0	0	0	0	0	0	0	0	0	0	0	0	0	0	0	0	0	0	0	0	0	0	0	0	0	0	0	0	0	0	0	0	0	0	0	0	0	0	0	0	0	0	0	0	0	0	0	0	0	0	0	0	0	0	0	0	0	0	0	0	0	0	0	0	0	0	0	0	0	0	0	0	0	0	0	0	0	0	0	0	0	0	0	0	0	0	0	0	0	0	0	0	0	0	0	0	0	0	0	0	0	0	0	0	0	0	0	0	0	2.5	2.5	0	0	0	0	0	0				5305	13477	True	14756;14757	46293;46294;46295	56464;56465;56466;56467	56466		1243;1985;6525		31;32;36	10090
Q9WTL7	Q9WTL7	3	3	3	Acyl-protein thioesterase 2	Lypla2	sp|Q9WTL7|LYPA2_MOUSE Acyl-protein thioesterase 2 OS=Mus musculus OX=10090 GN=Lypla2 PE=1 SV=1	1	3	3	3	3	2	3	2	3	2	3	2	3	2	3	2	14.7	14.7	14.7	24.794	231	231	0	11.678	52276	49913	0	44136	11868	43925	11085	2480.2	10662	3849.9	3463.6	25605	27033	311.85	23238	8058.4	20765	6102.7	1218.8	6445.5	2694.9	2525.9	94849	126490	444.94	110840	33569	117880	30234	0	30330	1684	10440	78940	90012	0	79885	22927	82214	25169	8952	20192	5884.1	7805.3	48666	46552	2072.5	45431	11293	43830	11272	4159.3	10610	3703.6	3564.1	23843	25210	1659.7	23938	7696.5	20868	6303.1	1924.3	6403.1	2571.2	2558	88312	117970	6238.8	114280	32092	116990	30845	611.24	30145	1553.4	10612	73498	83953	4399.5	82246	22014	81964	25258	12707	20320	5856.4	7856	4	4	0	4	3	4	3	2	3	2	3	2	2	1	2	2	2	2	1	2	2	2	3	3	1	3	3	3	3	0	3	1	2	3	3	0	3	3	3	3	3	3	2	2	14.7	11.3	14.7	11.3	101800000	14750000	8327500	34702000	44021000	12				5306	1711;4658;31264	True;True;True	1856;5087;5088;34418	5856;5857;5858;5859;15714;15715;15716;15717;15718;105272;105273;105274	7076;7077;7078;7079;18848;18849;18850;18851;18852;127453;127454;127455	7077;18852;127453	1611		178		10090
Q9WTM5;A0A1B0GRW3;A0A1B0GSR4;A0A1B0GT54;A0A1B0GR89;A0A1B0GRT1	Q9WTM5;A0A1B0GRW3	20;10;9;5;3;1	20;10;9;5;3;1	20;10;9;5;3;1	RuvB-like 2	Ruvbl2	sp|Q9WTM5|RUVB2_MOUSE RuvB-like 2 OS=Mus musculus OX=10090 GN=Ruvbl2 PE=1 SV=3;tr|A0A1B0GRW3|A0A1B0GRW3_MOUSE RuvB-like helicase (Fragment) OS=Mus musculus OX=10090 GN=Ruvbl2 PE=1 SV=1	6	20	20	20	15	18	16	19	15	18	16	19	15	18	16	19	44.9	44.9	44.9	51.112	463	463;237;221;134;104;48	0	206.82	481940	467020	413.16	433230	115940	406770	117780	7776.7	103640	10512	36826	405690	387980	3773.9	358860	105020	340280	101980	23914	91290	19585	23355	1730200	1459800	543.36	1283100	397690	1235200	373710	9705.2	351530	10061	106000	1746100	1465000	16961	1285800	386230	1266000	391270	111070	340350	99645	102020	448680	435650	20370	443960	110730	407060	118900	13793	103680	10093	37517	377750	361920	28461	367800	100720	340690	103120	39121	90815	19076	24374	1610700	1361500	83570	1320800	378850	1233800	379640	17237	349880	9591	109400	1625900	1366300	134370	1324100	371200	1265000	395050	170540	340020	97613	105190	12	12	1	12	10	12	10	6	11	5	9	20	20	5	19	18	19	18	14	16	10	12	16	16	3	16	15	17	15	5	15	4	10	19	19	9	19	18	19	18	16	18	14	11	34.6	41	38.9	43.4	1648100000	219890000	186580000	646840000	594790000	69				5307	156;1651;2332;2763;2958;5804;9037;10318;11621;12285;12286;17336;19345;21402;26050;27157;27449;29588;30383;30769	True;True;True;True;True;True;True;True;True;True;True;True;True;True;True;True;True;True;True;True	166;1790;2546;2547;3018;3226;6361;6362;6363;6364;9913;9914;11305;12740;13468;13469;18922;21187;23552;28668;29881;30194;30195;30196;30197;32544;33415;33416;33840	495;496;497;498;499;5609;5610;7954;7955;7956;7957;7958;7959;7960;9380;9381;9382;10153;10154;10155;10156;10157;19674;19675;19676;19677;19678;19679;19680;19681;19682;19683;30700;30701;30702;30703;30704;30705;30706;30707;30708;34958;34959;34960;34961;34962;34963;40020;40021;40022;40023;42128;42129;42130;42131;42132;42133;58708;58709;58710;58711;58712;58713;58714;58715;58716;65353;65354;72556;72557;72558;87405;87406;87407;87408;91154;91155;91156;91157;91158;92054;92055;92056;92057;92058;92059;92060;92061;92062;92063;92064;92065;92066;92067;92068;99695;99696;99697;99698;102421;102422;102423;102424;102425;103530;103531;103532;103533;103534	567;568;569;570;571;6755;6756;9578;9579;9580;9581;9582;9583;9584;11269;11270;11271;12208;12209;12210;12211;12212;23556;23557;23558;23559;23560;23561;23562;23563;23564;23565;23566;36773;36774;36775;36776;36777;36778;36779;36780;36781;36782;42017;42018;42019;42020;42021;42022;48575;48576;48577;48578;48579;48580;51046;51047;51048;51049;51050;51051;71756;71757;71758;71759;71760;71761;71762;71763;71764;71765;79705;79706;88238;88239;88240;105606;105607;105608;105609;110113;110114;110115;110116;110117;110118;110119;110120;111161;111162;111163;111164;111165;111166;111167;111168;111169;111170;111171;111172;111173;111174;111175;120586;120587;120588;120589;123934;123935;123936;123937;123938;123939;123940;123941;123942;125348;125349;125350;125351;125352;125353;125354;125355	571;6756;9581;11269;12211;23565;36782;42018;48577;51046;51048;71763;79706;88240;105608;110119;111162;120586;123940;125351	1612;1613	6526;6527;6528;6529	168;218	172;215;430;446	10090;10090;10090;10090;10090;10090
Q9WTP6;F7BP55	Q9WTP6	8;2	8;2	8;2	Adenylate kinase 2, mitochondrial;Adenylate kinase 2, mitochondrial, N-terminally processed	Ak2	sp|Q9WTP6|KAD2_MOUSE Adenylate kinase 2, mitochondrial OS=Mus musculus OX=10090 GN=Ak2 PE=1 SV=5	2	8	8	8	6	6	5	4	6	6	5	4	6	6	5	4	37.7	37.7	37.7	26.468	239	239;72	0	50.372	109750	110600	0	94340	28208	96004	25687	5943.8	23524	4905.3	4543.2	160920	166970	464.28	141970	43961	139370	44605	11271	40953	9559	10365	289490	172280	59.935	140630	43715	144940	38959	366.93	41796	791.42	11690	484610	302570	271.05	273280	81779	252840	75116	21636	65389	20775	20793	102180	103140	3621.7	97416	26867	95591	26120	7822.1	23327	4833.6	4750	149880	155710	8087.5	146560	42150	139260	45098	16893	40737	9292.8	10645	269500	160640	13666	145770	41463	144140	39854	719.98	41328	740.34	12075	451140	282230	22649	280550	77585	253640	76241	32957	65340	20326	21400	10	10	0	10	8	9	9	1	8	2	4	12	11	2	11	11	11	11	8	11	7	6	8	8	1	8	8	8	8	1	8	1	4	10	10	1	10	9	10	10	7	9	7	8	26.4	29.3	22.2	20.1	316680000	43359000	62693000	86830000	123800000	40				5308	1999;2964;3969;16166;18679;20191;20439;21321	True;True;True;True;True;True;True;True	2178;3232;4329;17679;20362;20363;22182;22452;23463	6912;6913;6914;6915;10178;10179;10180;10181;10182;13532;54926;54927;62907;62908;62909;62910;62911;62912;62913;62914;62915;62916;62917;62918;62919;62920;62921;68223;68224;69053;69054;69055;69056;69057;69058;69059;72303	8408;8409;8410;8411;12237;12238;12239;12240;12241;16261;67070;67071;76717;76718;76719;76720;76721;76722;76723;76724;76725;76726;76727;76728;76729;76730;76731;76732;76733;83013;83014;84026;84027;84028;84029;84030;84031;84032;84033;87950	8410;12239;16261;67070;76732;83014;84029;87950	1614;1615		78;115		10090;10090
Q9WTP7;F6RP11	Q9WTP7;F6RP11	6;3	6;3	6;3	GTP:AMP phosphotransferase AK3, mitochondrial	Ak3	sp|Q9WTP7|KAD3_MOUSE GTP:AMP phosphotransferase AK3, mitochondrial OS=Mus musculus OX=10090 GN=Ak3 PE=1 SV=3;tr|F6RP11|F6RP11_MOUSE GTP:AMP phosphotransferase AK3, mitochondrial (Fragment) OS=Mus musculus OX=10090 GN=Ak3 PE=1 SV=1	2	6	6	6	1	2	3	4	1	2	3	4	1	2	3	4	31.3	31.3	31.3	25.426	227	227;65	0	25.298	11163	8261.6	0	6695.8	2139.9	7992	2116.2	0	2521.7	0	578.4	26494	26738	836.33	24607	8358.2	22842	6961.6	1371.2	5574.5	1964.5	1298.8	94466	59183	0	51194	16498	52100	9927.6	2277.7	11762	0	4496.3	126290	87114	1031.5	79332	26429	72073	23519	9438.9	21633	6091.5	7398.8	10394	7703.1	0	6960.8	2051.2	7882.2	2160.4	0	2478.7	0	618.12	24675	24942	2350.1	25227	8029.7	22897	7091.6	2255.1	5580.1	1894.2	1357.6	87943	55194	4471	52804	15544	51900	10470	3671.9	11628	0	4537.3	117590	81258	9191.3	81373	25276	72463	23950	12658	21585	6015.7	7578	1	1	0	1	1	1	1	0	1	0	1	3	3	1	3	2	3	2	1	2	2	1	3	4	0	4	3	4	3	2	3	0	2	4	4	2	4	4	4	4	4	4	3	4	4	12.3	18.5	21.6	68750000	10108000	10492000	19728000	28423000	12				5309	6336;12486;17009;22265;27632;30361	True;True;True;True;True;True	6963;13679;18579;24483;30396;33388	21650;42779;42780;57679;75216;75217;92716;92717;92718;92719;92720;102341	25993;51790;51791;70424;91250;91251;111965;111966;111967;111968;111969;123839	25993;51790;70424;91250;111968;123839					10090;10090
Q9WTR1	Q9WTR1	9	9	9	Transient receptor potential cation channel subfamily V member 2	Trpv2	sp|Q9WTR1|TRPV2_MOUSE Transient receptor potential cation channel subfamily V member 2 OS=Mus musculus OX=10090 GN=Trpv2 PE=1 SV=2	1	9	9	9	3	4	4	7	3	4	4	7	3	4	4	7	16.4	16.4	16.4	85.964	756	756	0	32.329	30309	27115	317.3	27913	8368.5	24544	6654.6	0	6856	2836.8	2952.8	86081	87557	1105.5	81410	23912	80256	24909	7135.1	22271	5899.3	5120.4	336810	224040	0	201190	59154	199560	50553	12810	64094	25324	17133	423220	305660	0	270970	75622	253610	93161	22340	73380	23642	24743	28223	25304	2198.7	28369	8000.2	24660	6805.9	0	6827.5	2653.7	2929.3	80155	81677	6297.9	83468	22996	80188	25012	10664	22164	5794.2	5403.4	313480	208960	7855.5	206840	55494	199210	52147	21321	62946	24210	17981	394030	285080	24978	278630	72703	254230	92967	33975	73792	23012	25298	2	2	1	2	1	2	1	0	2	1	1	5	5	1	5	4	5	3	3	4	2	2	3	3	0	3	3	3	3	2	3	1	3	6	6	0	6	6	6	6	4	6	3	4	4.8	7.4	7.3	12.4	165090000	10674000	18824000	67910000	67685000	17				5310	5337;6848;11103;11628;20934;26818;28368;29795;31513	True;True;True;True;True;True;True;True;True	5850;7518;12162;12748;23027;29496;29497;31219;32765;34700	18034;23305;38095;40051;40052;40053;40054;70896;70897;70898;90000;90001;90002;95459;100298;106206;106207;106208;106209;106210	21615;27929;46115;48610;48611;48612;48613;86270;86271;86272;108761;108762;108763;115363;121257;128642;128643;128644;128645;128646	21615;27929;46115;48610;86270;108762;115363;121257;128642		6530		729	10090
Q9WTU0	Q9WTU0	1	1	1	Lysine-specific demethylase PHF2	Phf2	sp|Q9WTU0|PHF2_MOUSE Lysine-specific demethylase PHF2 OS=Mus musculus OX=10090 GN=Phf2 PE=1 SV=2	1	1	1	1	0	0	0	1	0	0	0	1	0	0	0	1	1.7	1.7	1.7	120.81	1096	1096	0.0075649	1.5664	0	0	0	0	0	0	0	0	0	0	0	0	0	0	0	0	0	0	0	0	0	0	0	0	0	0	0	0	0	0	0	0	0	0	0	0	0	0	0	0	0	0	0	0	0	0	0	0	0	0	0	0	0	0	0	0	0	0	0	0	0	0	0	0	0	0	0	0	0	0	0	0	0	0	0	0	0	0	0	0	0	0	0	0	0	0	0	0	0	0	0	0	0	0	0	0	0	0	0	0	0	0	0	0	0	0	0	0	0	0	0	0	0	0	0	0	0	0	0	0	0	0	0	0	0	0	0	0	0	0	0	0	0	0	0	1.7	0	0	0	0	0	0				5311	5313	True	5826	17970	21544	21544		1244;6531		869;876	10090
Q9WTU6	Q9WTU6	2	2	1	Mitogen-activated protein kinase 9	Mapk9	sp|Q9WTU6|MK09_MOUSE Mitogen-activated protein kinase 9 OS=Mus musculus OX=10090 GN=Mapk9 PE=1 SV=2	1	2	2	1	1	0	2	1	1	0	2	1	1	0	1	1	5.4	5.4	3.5	48.189	423	423	0	24.425	0	0	0	0	0	0	0	0	0	0	0	0	0	0	0	0	0	0	0	0	0	0	7272.5	6460.7	0	6725.1	1855.5	7638.7	1122.9	0	1893.4	0	0	0	0	0	0	0	0	0	0	0	0	0	0	0	0	0	0	0	0	0	0	0	0	0	0	0	0	0	0	0	0	0	0	0	6771.4	6029.5	0	6855.7	1760.7	7553.8	1201.2	0	1825.3	0	0	0	0	0	0	0	0	0	0	0	0	0	0	0	0	0	0	0	0	0	0	0	0	0	0	0	0	0	0	0	0	0	0	0	1	1	0	1	1	1	1	0	1	0	0	0	0	0	0	0	0	0	0	0	0	0	3.5	0	5.4	3.5	2649200	0	0	2649200	0	1				5312	21251;25733	True;True	23384;28314;28315;28316;28317;28318	72088;86180;86181;86182;86183;86184;86185;86186;86187;86188;86189;86190;86191	87704;104143;104144;104145;104146;104147;104148;104149;104150;104151;104152;104153;104154;104155	87704;104153	1616;1617	1986;6532	181;182	183;185	10090
Q9WTV6	Q9WTV6	1	1	1	Ubl carboxyl-terminal hydrolase 18	Usp18	sp|Q9WTV6|UBP18_MOUSE Ubl carboxyl-terminal hydrolase 18 OS=Mus musculus OX=10090 GN=Usp18 PE=1 SV=2	1	1	1	1	0	0	0	1	0	0	0	1	0	0	0	1	5.4	5.4	5.4	42.472	368	368	0	14.501	0	0	0	0	0	0	0	0	0	0	0	0	0	0	0	0	0	0	0	0	0	0	0	0	0	0	0	0	0	0	0	0	0	0	0	0	0	0	0	0	0	0	0	0	0	0	0	0	0	0	0	0	0	0	0	0	0	0	0	0	0	0	0	0	0	0	0	0	0	0	0	0	0	0	0	0	0	0	0	0	0	0	0	0	0	0	0	0	0	0	0	0	0	0	0	0	0	0	0	0	0	0	0	0	0	0	0	0	0	0	0	0	0	0	0	0	0	0	0	0	0	0	0	0	0	0	0	0	0	0	0	0	0	0	0	5.4	0	0	0	0	0	0				5313	15407	True	16854	52770	64592	64592		6533		22	10090
Q9WTX5;E9PUV4	Q9WTX5	6;2	6;2	6;2	S-phase kinase-associated protein 1	Skp1	sp|Q9WTX5|SKP1_MOUSE S-phase kinase-associated protein 1 OS=Mus musculus OX=10090 GN=Skp1 PE=1 SV=3	2	6	6	6	3	4	4	3	3	4	4	3	3	4	4	3	30.1	30.1	30.1	18.672	163	163;96	0	41.692	39873	41143	0	32023	9497.6	28808	8824.1	0	8577.5	2424.6	2502.4	64592	59356	0	50560	17380	57598	15533	3890	14678	5430.7	3531.8	137970	114340	0	100790	23255	93835	24852	5822.4	21454	778.43	7015.2	153380	85562	0	88526	23480	82331	23926	6965.1	20708	6860.9	4998.1	37119	38357	530.15	33265	9010.8	28899	8978.2	0	8487.6	2268.1	2602	60172	55352	3015.1	52306	16538	57036	15826	6409.3	14575	5240.4	3714.4	128430	106650	2349.4	103680	22007	94044	25020	9220.8	21463	728.19	7152.3	142790	79849	6938	90009	22346	82562	24147	10580	20588	6705	5307.8	3	3	0	3	2	3	3	0	2	1	2	4	3	0	3	3	3	3	2	3	3	2	5	5	0	5	4	5	4	2	4	1	3	5	5	0	5	4	5	4	2	2	2	2	16.6	25.8	25.2	13.5	235390000	57574000	48503000	99617000	29701000	17				5314	7979;11658;19952;23186;25943;27575	True;True;True;True;True;True	8756;12779;21924;25494;28546;30338	27095;27096;27097;40134;40135;40136;67474;67475;67476;77888;77889;87013;87014;87015;92515	32472;32473;32474;48712;48713;48714;82170;82171;82172;94417;94418;94419;105163;105164;105165;105166;111714	32472;48713;82171;94418;105163;111714					10090;10090
Q9WTX6;Q3TPM3	Q9WTX6;Q3TPM3	11;9	11;9	11;9	Cullin-1	Cul1	sp|Q9WTX6|CUL1_MOUSE Cullin-1 OS=Mus musculus OX=10090 GN=Cul1 PE=1 SV=1;tr|Q3TPM3|Q3TPM3_MOUSE Cullin-1 (Fragment) OS=Mus musculus OX=10090 GN=Cul1 PE=1 SV=1	2	11	11	11	3	4	7	6	3	4	7	6	3	4	7	6	15.2	15.2	15.2	89.69	776	776;699	0	45.48	39402	36537	0	33563	10898	31842	8975.2	1902.5	7149.5	1036.8	3187.4	17057	17835	0	17076	5560	14347	4285.2	1113.4	4230.1	0	671.1	56619	52939	0	44162	11149	49058	10569	1688.6	9409	3778.1	3962.5	80708	60066	86.229	52903	14662	51455	16754	4473.2	16871	2424.2	1907.5	36679	34082	593.98	34424	10341	31872	9148	3419.4	7212.7	993.57	3197.5	15881	16639	0	17433	5299.1	14448	4411.6	1393.2	4147.3	0	646.26	52717	49365	0	45745	10676	48611	10697	3455.9	9338.3	3573.5	3853	75148	56021	2574.7	54454	14112	51453	16889	6144.4	16628	2361.2	2014.9	3	3	0	3	3	3	3	3	3	1	3	5	5	0	5	4	4	4	1	3	0	1	8	8	0	8	5	8	5	3	5	2	2	6	6	1	6	5	6	5	3	5	3	2	3.4	4.9	8.6	9	119830000	13160000	20206000	44210000	42252000	22				5315	3334;8329;9637;10434;14414;17332;17532;19261;21291;21635;22763	True;True;True;True;True;True;True;True;True;True;True	3642;9135;10573;11434;15771;18918;19131;21086;23429;23802;25022	11384;28171;28172;28173;32834;32835;35368;35369;49579;58696;58697;58698;59387;65066;65067;72222;73260;73261;73262;76719;76720	13669;33790;33791;33792;39520;39521;42549;42550;60577;71743;71744;71745;72601;79397;79398;87864;87865;89005;89006;89007;92932;92933	13669;33790;39521;42550;60577;71744;72601;79398;87864;89006;92932					10090;10090
Q9WTX8	Q9WTX8	6	6	6	Mitotic spindle assembly checkpoint protein MAD1	Mad1l1	sp|Q9WTX8|MD1L1_MOUSE Mitotic spindle assembly checkpoint protein MAD1 OS=Mus musculus OX=10090 GN=Mad1l1 PE=1 SV=1	1	6	6	6	2	2	0	2	2	2	0	2	2	2	0	2	9.1	9.1	9.1	83.54	717	717	0	7.9127	1610.1	2247.3	0	1731.6	0	975.38	0	0	546.05	0	0	2722.7	2534.4	0	0	0	788.57	0	0	562.07	0	0	0	0	0	0	0	0	0	0	0	0	0	2815.4	2220.8	0	696.11	522.59	1762.1	0	0	0	0	0	1499.2	2095	0	1791.7	0	1018.4	0	0	512.24	0	0	2535.1	2355.4	0	0	0	736.98	0	0	527.27	0	0	0	0	0	0	0	0	0	0	0	0	0	2621.4	2066.5	0	833.77	487.94	1689.8	0	0	0	0	0	1	1	0	1	0	1	0	0	1	0	0	2	2	0	0	0	1	0	0	1	0	0	0	0	0	0	0	0	0	0	0	0	0	1	1	0	1	1	1	0	0	0	0	0	2.5	2.5	0	4	9832500	4331700	2197600	0	3303200	5				5316	621;1418;8180;17887;20647;21378	True;True;True;True;True;True	674;1536;8973;19529;22694;23528	2086;4757;27716;60481;69884;72468	2492;5672;33230;73877;85055;88137	2492;5672;33230;73877;85055;88137		1987		429	10090
Q9WU22;E9Q0S8	Q9WU22;E9Q0S8	2;1	2;1	2;1	Tyrosine-protein phosphatase non-receptor type 4	Ptpn4	sp|Q9WU22|PTN4_MOUSE Tyrosine-protein phosphatase non-receptor type 4 OS=Mus musculus OX=10090 GN=Ptpn4 PE=1 SV=2;tr|E9Q0S8|E9Q0S8_MOUSE Tyrosine-protein phosphatase non-receptor type 4 OS=Mus musculus OX=10090 GN=Ptpn4 PE=1 SV=1	2	2	2	2	0	0	1	1	0	0	1	1	0	0	1	1	2.9	2.9	2.9	105.83	926	926;556	0.00048193	2.9928	0	0	0	0	0	0	0	0	0	0	0	0	0	0	0	0	0	0	0	0	0	0	0	0	0	0	0	0	0	0	0	0	0	0	0	0	0	0	0	0	0	0	0	0	0	0	0	0	0	0	0	0	0	0	0	0	0	0	0	0	0	0	0	0	0	0	0	0	0	0	0	0	0	0	0	0	0	0	0	0	0	0	0	0	0	0	0	0	0	0	0	0	0	0	0	0	0	0	0	0	0	0	0	0	0	0	0	0	0	0	0	0	0	0	0	0	0	0	0	0	0	0	0	0	0	0	0	0	0	0	0	0	0	0	1	1.9	0	0	0	0	0	0				5317	4577;20111	True;True	4997;22095	15451;67942	18545;82683	18545;82683		1245;6534		329;691	10090;10090
Q9WU28;E9PVG3;E9PZ62;E9Q5Q8;E9Q093;H7BWX1	Q9WU28;E9PVG3;E9PZ62	3;2;2;1;1;1	3;2;2;1;1;1	3;2;2;1;1;1	Prefoldin subunit 5	Pfdn5	sp|Q9WU28|PFD5_MOUSE Prefoldin subunit 5 OS=Mus musculus OX=10090 GN=Pfdn5 PE=1 SV=1;tr|E9PVG3|E9PVG3_MOUSE Prefoldin subunit 5 OS=Mus musculus OX=10090 GN=Pfdn5 PE=1 SV=1;tr|E9PZ62|E9PZ62_MOUSE Prefoldin subunit 5 OS=Mus musculus OX=10090 GN=Pfdn5 PE=1 SV	6	3	3	3	2	3	3	3	2	3	3	3	2	3	3	3	20.1	20.1	20.1	17.356	154	154;85;109;60;72;73	0	15.767	26493	25027	0	24191	6434	22069	5930.5	0	6763.6	1026.5	561.96	65113	60036	392.94	57235	17285	53347	16108	5129.7	13109	3216.1	4586.3	116760	88286	0	76621	20568	83996	20995	4044	24589	4128.2	5975.9	113630	102020	0	94984	30600	89673	30415	8577.1	22879	6761.4	7462	24667	23350	0	24706	6156.5	22118	6067.7	0	6624.3	960.24	639.86	60625	56010	4524.1	58528	16530	53502	16308	7591.7	13165	3197	4638.9	108690	82337	4765.7	79100	19501	83318	21385	6205.6	24197	4028.3	6341	105790	95173	7023.3	97317	29256	89858	30627	12759	23058	6678.3	7675.6	2	2	0	2	2	2	2	0	2	1	1	3	3	1	3	3	3	3	3	3	2	2	3	3	0	3	3	3	3	1	3	1	3	3	3	0	3	3	3	3	3	3	3	3	10.4	20.1	20.1	20.1	156250000	16212000	32044000	54211000	53780000	11				5318	3898;14474;14484	True;True;True	4248;15836;15846	13291;13292;13293;13294;49837;49838;49839;49840;49867;49868;49869	15962;15963;15964;15965;60880;60881;60882;60883;60913;60914;60915	15962;60882;60914					10090;10090;10090;10090;10090;10090
Q9WU56;H7BX59;D3YWU8;D3Z092	Q9WU56;H7BX59	8;7;2;1	8;7;2;1	8;7;2;1	tRNA pseudouridine synthase A, mitochondrial;tRNA pseudouridine synthase	Pus1	sp|Q9WU56|TRUA_MOUSE tRNA pseudouridine synthase A OS=Mus musculus OX=10090 GN=Pus1 PE=1 SV=2;tr|H7BX59|H7BX59_MOUSE tRNA pseudouridine synthase A OS=Mus musculus OX=10090 GN=Pus1 PE=1 SV=1	4	8	8	8	2	5	1	3	2	5	1	3	2	5	1	3	20.8	20.8	20.8	47.502	423	423;441;147;162	0	36.175	7021.3	7882.7	0	6526.3	1578.4	6064.5	0	0	892.97	0	781.09	30073	26692	1074.7	22912	7540.4	22943	5910.6	1531.4	3701.5	752.19	647.26	78569	65877	0	62263	15627	52781	15193	2945.5	15329	0	3321.1	191750	167200	0	153280	42266	146810	43109	11302	39383	8049.6	10078	6537.5	7350.3	0	6746.8	1473.7	6070.3	0	0	837.69	0	729.31	28009	24892	2338.2	23642	7198.8	22890	6012.2	1712	3663	703.64	645.18	73137	61457	3298.4	63632	14821	53235	15438	4871.4	15163	0	3506.9	178520	155960	11075	157250	40383	146910	43568	18076	39188	7995.7	10629	2	2	0	2	2	2	0	0	1	0	1	6	6	3	6	4	6	5	1	3	1	1	2	2	0	2	2	2	2	1	2	0	1	4	4	0	4	2	4	2	2	2	2	2	5.2	13	2.4	7.1	50180000	4733600	10808000	25935000	8702600	15				5319	6992;8259;11175;12528;12615;18088;19699;27788	True;True;True;True;True;True;True;True	7674;9055;12248;13721;13812;19743;21634;30572;30573	23866;27939;38540;38541;42932;43269;61066;66547;66548;66549;66550;66551;66552;93372;93373	28654;33469;46729;46730;51981;52401;74538;81067;81068;81069;81070;81071;81072;112835;112836	28654;33469;46729;51981;52401;74538;81069;112836					10090;10090;10090;10090
Q9WU62;A0A494BAW4	Q9WU62;A0A494BAW4	8;5	8;5	4;1	Inner centromere protein	Incenp	sp|Q9WU62|INCE_MOUSE Inner centromere protein OS=Mus musculus OX=10090 GN=Incenp PE=1 SV=2;tr|A0A494BAW4|A0A494BAW4_MOUSE Inner centromere protein (Fragment) OS=Mus musculus OX=10090 GN=Incenp PE=1 SV=1	2	8	8	4	3	7	2	2	3	7	2	2	2	3	0	1	10.7	10.7	5.1	101.21	880	880;172	0	20.889	38377	37326	0	34010	9559.6	35961	8015	2094	9406.1	3383.4	3116.4	37123	44538	0	31372	9029.5	33261	11114	2003	9710.9	2892.3	1849.3	28144	17026	0	16237	4047.9	13809	2579.3	0	3515	952.75	777.64	114790	69370	0	63456	17766	62310	20829	3180.7	13814	5413.6	4726.3	35733	34817	0	34959	9127.4	35754	8253.8	3549.5	9285	3251.3	3145.8	34566	41509	0	32916	8710.3	33065	11121	3035.3	9661.7	2788.2	1933.4	26204	15884	1106.2	16584	3838.4	13907	2722.1	0	3437.9	891.25	800.47	106870	64708	7628.5	65136	17077	62220	20751	6284.9	14038	5195.2	4840.6	3	3	0	3	3	3	3	2	3	2	2	4	5	0	4	3	4	3	1	3	2	1	2	2	0	2	2	2	2	0	2	1	1	1	1	0	1	1	1	1	1	1	1	1	3.4	9.5	2.2	2.6	25512000	0	10508000	6349200	8655300	13				5320	3061;7206;12365;15699;17156;24445;29799;30586	True;True;True;True;True;True;True;True	3330;7903;13553;17172;18734;26863;32769;33638	10471;24581;24582;24583;42410;42411;53521;53522;53523;58190;58191;58192;81922;100304;103033	12584;29507;29508;29509;51379;51380;65464;65465;65466;71108;71109;71110;99144;121263;124763	12584;29509;51380;65465;71109;99144;121263;124763					10090;10090
Q9WU72	Q9WU72	1	1	1	Tumor necrosis factor ligand superfamily member 13B;Tumor necrosis factor ligand superfamily member 13b, membrane form;Tumor necrosis factor ligand superfamily member 13b, soluble form	Tnfsf13b	sp|Q9WU72|TN13B_MOUSE Tumor necrosis factor ligand superfamily member 13B OS=Mus musculus OX=10090 GN=Tnfsf13b PE=1 SV=1	1	1	1	1	0	0	0	1	0	0	0	1	0	0	0	1	4.2	4.2	4.2	34.192	309	309	1	-2	0	0	0	0	0	0	0	0	0	0	0	0	0	0	0	0	0	0	0	0	0	0	0	0	0	0	0	0	0	0	0	0	0	0	0	0	0	0	0	0	0	0	0	0	0	0	0	0	0	0	0	0	0	0	0	0	0	0	0	0	0	0	0	0	0	0	0	0	0	0	0	0	0	0	0	0	0	0	0	0	0	0	0	0	0	0	0	0	0	0	0	0	0	0	0	0	0	0	0	0	0	0	0	0	0	0	0	0	0	0	0	0	0	0	0	0	0	0	0	0	0	0	0	0	0	0	0	0	0	0	0	0	0	0	0	4.2	0	0	0	0	0	0	+			5321	12409	True	13597	42535	51520	51520		1246;1988		188;195	10090
Q9WU78	Q9WU78	33	33	33	Programmed cell death 6-interacting protein	Pdcd6ip	sp|Q9WU78|PDC6I_MOUSE Programmed cell death 6-interacting protein OS=Mus musculus OX=10090 GN=Pdcd6ip PE=1 SV=3	1	33	33	33	23	24	25	22	23	24	25	22	23	24	25	22	38.6	38.6	38.6	96.023	869	869	0	162.64	645450	617950	0	557550	147770	526180	145420	13862	145610	10290	38486	903170	873950	1110.4	786850	251760	782880	235300	62646	211540	63725	61862	1176600	1170700	0	1086300	270540	1023900	254500	48165	290030	37712	84099	1129800	1377300	6254.5	1292200	389980	1183300	395080	98647	338930	111000	101830	600880	576380	20247	572580	140810	526460	147600	21842	144160	10083	40123	840870	815160	47703	808810	240400	781600	238800	98997	210770	62003	63949	1095400	1092100	29753	1113300	257660	1025000	260000	78432	286190	35743	86723	1051900	1284800	74231	1322600	373670	1187800	398740	154800	338810	107820	105170	30	30	0	30	27	31	28	9	24	6	20	36	36	3	36	33	36	33	28	30	22	25	27	27	0	27	25	27	26	16	27	11	21	23	23	6	23	22	23	23	20	22	18	18	26.7	29.2	29.7	27	2170900000	371570000	448880000	798720000	551690000	118				5322	2407;2695;3004;3554;4688;5558;7266;7690;8367;8758;9462;9648;10180;10409;12169;12787;14992;15132;15745;15776;17149;17947;19723;20335;22526;22860;24470;24471;25380;25513;26951;30887;32066	True;True;True;True;True;True;True;True;True;True;True;True;True;True;True;True;True;True;True;True;True;True;True;True;True;True;True;True;True;True;True;True;True	2630;2944;3274;3881;5118;6093;7965;8428;9175;9592;10386;10584;11156;11407;13342;14005;16399;16559;17219;17253;17254;18726;19593;21664;22335;24767;25129;26888;26889;27918;28060;29652;29653;33984;35336	8171;8172;8173;8174;9146;9147;9148;10302;10303;10304;10305;10306;10307;10308;12041;12042;12043;15785;15786;18823;18824;18825;18826;24743;24744;26174;26175;26176;28266;28267;28268;28269;29709;29710;29711;29712;32227;32228;32229;32867;32868;32869;32870;32871;32872;34521;34522;35287;41767;41768;41769;43895;43896;43897;43898;43899;43900;51631;51632;51633;52082;53656;53657;53658;53730;53731;53732;53733;53734;58165;58166;58167;58168;58169;58170;60634;60635;60636;60637;60638;66618;68690;68691;75939;75940;75941;75942;75943;77015;77016;77017;81972;81973;81974;81975;85005;85006;85007;85008;85434;90496;90497;90498;90499;90500;104015;104016;104017;104018;104019;104020;108242;108243;108244;108245;108246;108247;108248	9820;9821;9822;9823;9824;9825;9826;9827;11012;11013;11014;12397;12398;12399;12400;12401;12402;12403;14450;14451;14452;18920;18921;22548;22549;22550;22551;29703;29704;31439;31440;31441;33888;33889;33890;33891;35607;35608;35609;35610;38714;38715;38716;39555;39556;39557;39558;39559;39560;39561;41504;41505;42448;50655;50656;50657;53238;53239;53240;53241;53242;53243;53244;53245;53246;63175;63176;63177;63740;65625;65626;65627;65704;65705;65706;65707;65708;71080;71081;71082;71083;71084;71085;74045;74046;74047;74048;74049;81151;83594;83595;92043;92044;92045;92046;92047;93300;93301;93302;93303;93304;99197;99198;99199;99200;102703;102704;102705;102706;102707;103223;109348;109349;109350;109351;109352;125950;125951;125952;125953;125954;125955;125956;131239;131240;131241;131242;131243;131244;131245;131246;131247	9825;11013;12403;14451;18921;22550;29704;31439;33889;35609;38714;39558;41504;42448;50655;53246;63177;63740;65627;65706;71083;74045;81151;83595;92045;93304;99197;99200;102704;103223;109350;125952;131243	1618	6535	543	223	10090
Q9WUA2;A0A087WS80;A0A087WPV4;A0A087WQ15	Q9WUA2	18;6;6;1	18;6;6;1	18;6;6;1	Phenylalanine--tRNA ligase beta subunit	Farsb	sp|Q9WUA2|SYFB_MOUSE Phenylalanine--tRNA ligase beta subunit OS=Mus musculus OX=10090 GN=Farsb PE=1 SV=2	4	18	18	18	11	8	9	10	11	8	9	10	11	8	9	10	30.2	30.2	30.2	65.696	589	589;206;237;63	0	50.934	162850	153110	695.16	144990	39245	133590	35275	7026.3	34840	6274.2	6790.8	124090	129270	786.81	110390	33795	112510	35430	9680.7	25397	8163.6	11486	254760	277100	0	260290	63022	245910	64000	9073.2	60881	14821	19476	391570	378000	268.01	344090	105230	333510	116750	31814	95210	22763	24401	151620	142840	5998.2	148270	37478	133960	35975	11358	34422	6099	7324.9	115580	120550	7232.1	113980	32371	112180	35500	14352	25635	8035.5	11511	237190	258500	914.89	266510	60359	246080	64770	17954	60604	14131	20070	364550	352590	18441	353260	100810	333630	117160	47162	95290	22463	25590	12	12	2	11	10	11	10	6	9	3	7	9	8	2	8	8	8	7	5	6	5	7	9	9	0	9	9	9	9	5	9	5	9	12	12	1	12	11	12	12	11	12	8	9	18.5	13.9	14.1	18.7	609880000	92084000	51901000	243720000	222180000	42				5323	2354;3215;4806;5283;8617;12924;16439;16729;16814;18595;20272;25747;27058;27485;27854;29719;30904;30922	True;True;True;True;True;True;True;True;True;True;True;True;True;True;True;True;True;True	2572;3507;5241;5794;9440;14155;17969;18277;18372;20270;22269;28333;29773;30235;30659;32685;34006;34027	8029;11000;16166;16167;16168;17860;17861;29194;29195;29196;44387;44388;55695;55696;55697;55698;56766;56767;57027;62627;62628;68451;86238;86239;86240;90887;90888;92193;92194;93638;100061;100062;100063;100064;100065;104081;104082;104083;104140	9674;13203;19370;19371;19372;21428;21429;35020;35021;35022;53934;53935;67901;67902;67903;67904;69271;69272;69591;76362;76363;83270;104205;104206;104207;109819;109820;109821;111325;111326;111327;113129;120980;120981;120982;120983;120984;126023;126024;126025;126026;126096	9674;13203;19371;21428;35020;53935;67904;69271;69591;76363;83270;104206;109820;111327;113129;120982;126025;126096					10090;10090;10090;10090
Q9WUB0;F6VII1	Q9WUB0	9;4	9;4	9;4	RanBP-type and C3HC4-type zinc finger-containing protein 1	Rbck1	sp|Q9WUB0|HOIL1_MOUSE RanBP-type and C3HC4-type zinc finger-containing protein 1 OS=Mus musculus OX=10090 GN=Rbck1 PE=1 SV=2	2	9	9	9	3	1	4	7	3	1	4	7	3	1	4	7	20.9	20.9	20.9	57.534	508	508;233	0	245.39	2582.1	2355.2	0	2280	0	1409.5	0	0	0	0	0	0	0	0	0	0	0	0	0	0	0	0	0	0	0	0	0	0	0	0	0	0	0	1411.3	1533	0	932.67	0	1268.6	0	0	0	0	0	2404.2	2197.3	0	2318.2	0	1457.9	0	0	0	0	0	0	0	0	0	0	0	0	0	0	0	0	0	0	0	0	0	0	0	0	0	0	0	1314	1428.2	0	998.91	0	1243.2	0	0	0	0	0	2	2	0	2	0	2	0	0	0	0	0	0	0	0	0	0	0	0	0	0	0	0	0	0	0	0	0	0	0	0	0	0	0	1	1	0	1	0	1	0	0	0	0	0	7.5	4.1	9.6	17.5	6994300	4775800	0	0	2218500	3				5324	1774;2335;2810;6295;9038;15476;20904;22429;30807	True;True;True;True;True;True;True;True;True	1924;2550;3069;6920;9915;16930;22992;24662;33887	6101;6102;7966;9558;21535;30709;52933;52934;70780;70781;70782;70783;70784;70785;70786;70787;70788;70789;70790;75654;75655;103752	7387;7388;9593;11462;25857;36783;64784;64785;86123;86124;86125;86126;86127;86128;86129;86130;86131;86132;86133;86134;86135;86136;86137;86138;91721;91722;125648	7387;9593;11462;25857;36783;64785;86126;91721;125648		6536;6537;6538;6539;6540		30;222;260;328;348	10090;10090
Q9WUD1;A0A494BBF6;A0A494BBI6	Q9WUD1;A0A494BBF6;A0A494BBI6	9;8;8	9;8;8	9;8;8	STIP1 homology and U box-containing protein 1	Stub1	sp|Q9WUD1|CHIP_MOUSE STIP1 homology and U box-containing protein 1 OS=Mus musculus OX=10090 GN=Stub1 PE=1 SV=1;tr|A0A494BBF6|A0A494BBF6_MOUSE STIP1 homology and U box-containing protein 1 OS=Mus musculus OX=10090 GN=Stub1 PE=1 SV=1;tr|A0A494BBI6|A0A494BBI6	3	9	9	9	4	4	3	3	4	4	3	3	4	4	3	3	30.3	30.3	30.3	34.909	304	304;268;277	0	13.572	38500	39681	0	33945	7529.4	33699	8876.6	2901.2	7789.5	631.54	2849.1	8142.3	7779.2	387.7	7083.8	608.38	6968.9	606.76	0	1840	0	0	43717	37899	0	33065	10595	31700	9198	338.85	7792.1	0	1474.8	10636	9451.7	0	9581.1	3541.2	9946.3	2881.3	695.08	3980.2	0	0	35842	37005	1183.3	35031	7193.9	33654	8781.7	4131.3	7768.4	638.98	2847.6	7584.2	7256.3	603.74	7274	568.05	6949.9	593.79	0	1752.6	0	0	40703	35346	2654.3	34053	10109	31673	9359.4	506.88	7764.5	0	1566.5	9903.6	8820	0	9770.7	3378.9	9902.2	2991.1	990.44	3859.9	0	0	4	4	0	4	3	4	3	2	3	1	1	4	4	1	4	1	4	1	0	2	0	0	2	2	0	2	2	2	2	1	2	0	1	2	2	0	2	2	2	2	1	2	0	0	12.5	14.1	9.9	9.5	36891000	7650800	8783900	13269000	7187300	13				5325	2276;4472;4548;8023;8263;16801;17671;19560;28707	True;True;True;True;True;True;True;True;True	2484;4887;4966;8803;9059;18359;19287;21468;31582	7756;15125;15126;15351;27217;27218;27944;56999;59831;66171;96587;96588;96589;96590	9368;18157;18158;18421;32602;32603;33474;69559;73142;80643;116728;116729;116730;116731	9368;18158;18421;32603;33474;69559;73142;80643;116729		6541		231	10090;10090;10090
Q9WUI1	Q9WUI1	1	1	1	Mitogen-activated protein kinase 11	Mapk11	sp|Q9WUI1|MK11_MOUSE Mitogen-activated protein kinase 11 OS=Mus musculus OX=10090 GN=Mapk11 PE=1 SV=2	1	1	1	1	1	1	1	1	1	1	1	1	1	1	1	1	3.6	3.6	3.6	41.397	364	364	0	80.514	0	0	0	0	0	0	0	0	0	0	0	0	0	0	0	0	0	0	0	0	0	0	0	0	0	0	0	0	0	0	0	0	0	0	0	0	0	0	0	0	0	0	0	0	0	0	0	0	0	0	0	0	0	0	0	0	0	0	0	0	0	0	0	0	0	0	0	0	0	0	0	0	0	0	0	0	0	0	0	0	0	0	0	0	0	0	0	0	0	0	0	0	0	0	0	0	0	0	0	0	0	0	0	0	0	0	0	0	0	0	0	0	0	0	0	0	0	0	0	0	0	0	0	0	0	0	0	0	0	0	0	0	3.6	3.6	3.6	3.6	0	0	0	0	0	0				5326	21295	True	23433;23434;23435	72232;72233;72234;72235;72236;72237;72238;72239;72240;72241;72242;72243	87875;87876;87877;87878;87879;87880;87881;87882;87883;87884;87885;87886	87879	1619	1989;6542	179	180;182	10090
Q9WUK2	Q9WUK2	11	11	11	Eukaryotic translation initiation factor 4H	Eif4h	sp|Q9WUK2|IF4H_MOUSE Eukaryotic translation initiation factor 4H OS=Mus musculus OX=10090 GN=Eif4h PE=1 SV=3	1	11	11	11	9	6	9	6	9	6	9	6	9	6	9	6	34.3	34.3	34.3	27.341	248	248	0	99.582	276900	270850	0	246280	57887	237830	59746	12617	59977	10755	16155	133330	137180	64.789	122970	35099	120960	34016	9668.8	31683	12637	8142.4	265990	340420	0	265000	77447	270830	78941	15446	68979	28475	23217	67815	66365	0	61809	17855	52821	17097	6071.9	15536	4534	3364.8	257750	252640	9426.3	252850	54962	237740	60513	23956	59451	10355	16833	124140	127950	9465.6	126420	33614	120850	34489	15536	31499	12220	8583.4	247590	317370	3829.4	275760	73685	269810	79687	28983	68986	27274	23813	63134	61908	3586.6	63243	17032	53314	17333	8486.8	15442	4463.5	3583	5	5	0	5	5	5	5	4	5	3	3	2	2	1	2	2	2	2	2	2	2	2	4	4	0	4	4	4	4	4	4	4	4	3	3	0	3	3	3	3	3	3	2	2	33.1	23.8	28.2	24.2	419910000	142390000	88603000	165930000	22983000	14				5327	514;515;1203;3188;3189;3941;6139;8085;11019;12188;28191	True;True;True;True;True;True;True;True;True;True;True	547;548;549;550;1309;3474;3475;3476;3477;4299;6746;6747;8873;12069;12070;13361;31027	1675;1676;1677;1678;1679;1680;1681;1682;1683;1684;1685;4052;4053;10885;10886;10887;10888;10889;10890;10891;10892;10893;10894;10895;10896;10897;10898;13442;13443;20960;20961;20962;20963;20964;20965;20966;20967;20968;20969;20970;20971;27436;27437;27438;27439;27440;27441;37586;37587;37588;37589;37590;37591;37592;37593;41820;94887;94888;94889	1994;1995;1996;1997;1998;1999;2000;2001;2002;2003;2004;2005;2006;2007;2008;2009;2010;4847;4848;13047;13048;13049;13050;13051;13052;13053;13054;13055;13056;13057;13058;13059;13060;13061;13062;13063;13064;13065;13066;13067;16152;16153;25142;25143;25144;25145;25146;25147;25148;25149;25150;25151;25152;25153;25154;25155;25156;32900;32901;32902;32903;32904;32905;45315;45316;45317;45318;45319;45320;45321;45322;45323;45324;50714;114711;114712;114713	1998;2009;4847;13052;13067;16152;25149;32900;45315;50714;114712		1247;1248;1249;1990;1991;6543;6544;6545;6546		6;7;12;13;14;21;86;100;101	10090
Q9WUK4	Q9WUK4	10	10	10	Replication factor C subunit 2	Rfc2	sp|Q9WUK4|RFC2_MOUSE Replication factor C subunit 2 OS=Mus musculus OX=10090 GN=Rfc2 PE=1 SV=1	1	10	10	10	3	7	5	5	3	7	5	5	3	7	5	5	33.5	33.5	33.5	38.724	349	349	0	38.834	77156	79555	0	68787	20406	66531	19785	2608.2	13941	6580.1	6397.2	64630	68243	0	55463	15353	58702	18674	4945.7	12021	2575.6	4433.4	176890	131560	439.95	130790	24090	107700	37487	3.4004	30018	3121.2	6742.2	40253	29051	186.41	21718	6120.9	21707	6856.3	2658.3	5197.1	0	1541.5	71821	74193	2219.7	70901	19393	66480	19875	4422.8	14099	6262.8	6369.7	60175	63630	3041.7	57532	14746	58394	18503	6851	12172	2588	4455.1	164690	122760	7185.1	133140	23297	108730	37066	1390.5	30012	2919.9	7159.2	37474	27080	1579.7	22674	5829.5	21686	6864.8	3426.3	5201.2	0	1521.5	5	5	0	5	5	5	4	1	3	2	2	8	8	0	8	4	8	6	2	3	1	1	5	5	1	5	3	5	4	1	4	1	2	4	4	1	4	3	4	4	2	3	0	1	8.9	25.2	15.5	15.8	219720000	20636000	19633000	138740000	40710000	22				5328	1754;3855;7021;7248;9135;13942;17663;18302;25767;26282	True;True;True;True;True;True;True;True;True;True	1902;4199;7709;7946;10030;15261;19279;19961;28353;28914	6026;6027;6028;6029;13066;13067;13068;23987;24704;31074;31075;31076;47975;59800;59801;59802;59803;59804;59805;59806;61684;86299;86300;88029	7288;7289;7290;7291;15651;15652;15653;28797;29644;37243;37244;37245;58589;73106;73107;73108;73109;73110;73111;73112;75227;104279;104280;106305	7288;15653;28797;29644;37245;58589;73108;75227;104279;106305		6547		29	10090
Q9WUM3;A0A494B9Y4;D3YUG6;A0A494BAI1	Q9WUM3;A0A494B9Y4	11;6;4;3	11;6;4;3	11;6;4;3	Coronin-1B	Coro1b	sp|Q9WUM3|COR1B_MOUSE Coronin-1B OS=Mus musculus OX=10090 GN=Coro1b PE=1 SV=1;tr|A0A494B9Y4|A0A494B9Y4_MOUSE Coronin (Fragment) OS=Mus musculus OX=10090 GN=Coro1b PE=1 SV=1	4	11	11	11	4	6	7	5	4	6	7	5	4	6	7	5	22.9	22.9	22.9	53.912	484	484;251;173;138	0	36.415	100400	102460	70.392	92827	24299	89035	27541	354.61	25773	1083.8	7550.4	97962	96409	388.42	89079	23608	81257	25148	4694.6	21954	5217.2	6612.5	230840	260040	0	249340	64621	241020	57469	5716	60664	9354.9	21025	286720	281900	126.81	247810	78082	252370	77841	26431	61230	22009	18096	93481	95572	5855.7	95323	23356	88944	27712	747.14	25651	1028.5	7847.7	91201	89932	4428.2	91276	22584	81542	25266	8530.7	21930	5073.8	6832.2	214890	242600	7578.3	255000	61409	240760	58766	12350	60169	8919.1	21465	266950	262910	18907	255280	74742	251740	78456	38067	61487	21678	18792	3	3	1	3	3	3	3	1	3	1	3	5	5	1	5	5	5	4	4	5	4	4	7	7	0	7	7	7	7	3	7	1	6	5	5	1	5	4	5	4	4	4	4	4	9.7	13.6	14.9	10.1	286070000	43505000	43339000	132770000	66454000	20				5329	1375;6270;12328;13157;16227;16238;19983;23011;23935;28714;30029	True;True;True;True;True;True;True;True;True;True;True	1490;6892;6893;13513;14410;17743;17755;21957;25301;26319;31589;33018	4584;4585;4586;4587;21431;21432;21433;42283;45260;45261;55086;55123;55124;67558;67559;67560;77455;80368;80369;80370;80371;96607;101113	5486;5487;5488;5489;25704;25705;25706;51231;55161;55162;67247;67288;67289;82258;82259;82260;93878;97316;97317;97318;97319;116753;122342	5487;25705;51231;55162;67247;67289;82260;93878;97316;116753;122342		6548		396	10090;10090;10090;10090
Q9WUM4;E9PX03;E9PZJ0;E9PVJ1	Q9WUM4	14;4;3;3	13;4;3;3	13;4;3;3	Coronin-1C	Coro1c	sp|Q9WUM4|COR1C_MOUSE Coronin-1C OS=Mus musculus OX=10090 GN=Coro1c PE=1 SV=2	4	14	13	13	8	11	9	8	7	11	9	8	7	11	9	8	28.7	27.2	27.2	53.12	474	474;159;66;85	0	73.463	180290	180490	69.625	153270	45125	156920	41894	2649.2	42937	7476.5	12674	211150	214720	1139.1	193450	60925	204650	63480	14535	51231	15708	13699	409480	374280	728.97	332640	88865	331920	83318	13465	77956	8763	30306	461750	408280	2563.6	383870	123780	383190	109170	29895	104170	32274	36037	167850	168310	9093	158340	43006	156160	42661	4242.4	42561	7063.1	13128	196590	200280	10597	199020	58420	203520	63877	23888	51323	15230	14174	381190	349080	16392	342270	84396	331030	84637	19844	77851	8601.9	30710	429930	380880	31567	393320	118200	382470	111350	48031	103730	31371	36873	8	8	1	8	7	8	7	2	8	4	7	14	14	4	14	13	14	14	11	14	9	9	10	9	2	9	9	9	9	3	9	3	9	10	10	4	10	10	10	10	9	9	8	9	15.8	23	17.9	17.7	431050000	67513000	98805000	117830000	146900000	42				5330	1376;8572;11820;13155;15438;16348;19800;19982;20208;21994;23009;23744;28721;30028	True;True;False;True;True;True;True;True;True;True;True;True;True;True	1491;9394;12955;14408;16890;17873;21759;21956;22205;24192;25299;26108;31597;33017	4588;4589;4590;4591;29021;29022;29023;29024;40611;45251;45252;45253;52839;52840;52841;55429;66855;66856;66857;66858;66859;66860;67554;67555;67556;67557;68274;74419;74420;74421;74422;77453;79696;79697;79698;79699;79700;96638;96639;96640;101111;101112	5490;5491;5492;5493;34820;34821;34822;34823;49255;55144;55145;55146;64676;64677;64678;64679;67609;81432;81433;81434;81435;81436;81437;82254;82255;82256;82257;83067;90319;90320;90321;90322;93876;96499;96500;96501;96502;96503;116798;116799;116800;122340;122341	5493;34820;49255;55145;64678;67609;81433;82255;83067;90320;93876;96501;116799;122340					10090;10090;10090;10090
Q9WUM5;A0A0N4SVU4	Q9WUM5	6;1	6;1	6;1	Succinyl-CoA ligase [ADP/GDP-forming] subunit alpha, mitochondrial	Suclg1	sp|Q9WUM5|SUCA_MOUSE Succinate--CoA ligase [ADP/GDP-forming] subunit alpha, mitochondrial OS=Mus musculus OX=10090 GN=Suclg1 PE=1 SV=4	2	6	6	6	5	5	6	4	5	5	6	4	5	5	6	4	22.3	22.3	22.3	36.154	346	346;126	0	53.738	105600	112670	3.2352	94160	26869	94853	22599	6776.3	26370	10485	8850.9	94984	83656	315.81	77527	23572	74932	22310	5332.7	25301	6843.3	6927.2	426840	268250	0	225150	60064	228450	65304	6801.1	56877	1744.4	16151	338110	234540	1218.2	202380	72653	198080	62372	16305	63759	20217	15892	98312	105060	3827.7	97376	25561	94608	23263	11446	26040	10052	9058	88434	78037	5441.1	79485	22504	74932	22788	8482	24957	6597.6	7211.6	397330	250140	14704	232780	56963	227550	65706	13232	56787	1824.6	16669	314810	218730	24611	208670	69424	197970	63847	25868	63105	19584	16812	5	5	1	5	5	5	5	5	5	3	4	5	5	1	5	4	5	5	3	5	2	4	6	6	0	6	6	6	6	3	6	1	4	5	5	3	5	5	5	5	5	5	5	5	17.3	17.9	22.3	15.3	222820000	42410000	31727000	80775000	67903000	21				5331	1522;12951;13892;16963;18555;21808	True;True;True;True;True;True	1652;14183;15208;18531;20228;23986	5106;5107;5108;44484;44485;44486;44487;47810;47811;47812;57476;57477;57478;57479;62469;62470;62471;62472;73788;73789	6138;6139;6140;6141;54088;54089;54090;54091;58391;58392;58393;70147;70148;70149;70150;76144;76145;76146;76147;89623;89624	6138;54091;58392;70148;76145;89624					10090;10090
Q9WUN2;A0A1W2P835	Q9WUN2	3;1	3;1	3;1	Serine/threonine-protein kinase TBK1	Tbk1	sp|Q9WUN2|TBK1_MOUSE Serine/threonine-protein kinase TBK1 OS=Mus musculus OX=10090 GN=Tbk1 PE=1 SV=1	2	3	3	3	2	0	0	1	2	0	0	1	2	0	0	1	4.3	4.3	4.3	83.424	729	729;108	0	3.8147	2406.1	1784.1	0	1394.9	0	1666.1	0	0	0	0	0	0	0	0	0	0	0	0	0	0	0	0	0	0	0	0	0	0	0	0	0	0	0	40290	30570	0	25899	9027	29593	8818.5	0	9408.3	0	3414.7	2240.3	1663.3	0	1454.5	0	1643.2	0	0	0	0	0	0	0	0	0	0	0	0	0	0	0	0	0	0	0	0	0	0	0	0	0	0	0	37514	28507	0	26807	8650.3	29255	8974.1	0	9332.8	0	3479.5	1	1	0	1	0	1	0	0	0	0	0	0	0	0	0	0	0	0	0	0	0	0	0	0	0	0	0	0	0	0	0	0	0	1	1	0	1	1	1	1	0	1	0	1	3.3	0	0	1	20882000	3126700	0	0	17755000	3				5332	14907;28886;30593	True;True;True	16299;31776;33645	51263;97250;103049	62668;117573;124779	62668;117573;124779					10090;10090
Q9WUP7;A0A087WP81;A0A087WRL3	Q9WUP7;A0A087WP81	11;8;5	11;8;5	11;8;5	Ubiquitin carboxyl-terminal hydrolase isozyme L5	Uchl5	sp|Q9WUP7|UCHL5_MOUSE Ubiquitin carboxyl-terminal hydrolase isozyme L5 OS=Mus musculus OX=10090 GN=Uchl5 PE=1 SV=2;tr|A0A087WP81|A0A087WP81_MOUSE Ubiquitin carboxyl-terminal hydrolase isozyme L5 (Fragment) OS=Mus musculus OX=10090 GN=Uchl5 PE=1 SV=1	3	11	11	11	7	4	5	6	7	4	5	6	7	4	5	6	37.1	37.1	37.1	37.616	329	329;225;167	0	65.252	79869	77442	0	68292	13353	63731	14738	2472.2	17785	0	3071.3	48459	52894	0	53212	15327	42085	13889	3922.8	11529	3332.3	3307.2	214910	187430	1371.3	169840	46943	169070	40818	8065.8	49210	8660.5	12022	303890	250970	1415.3	229430	71510	214590	70183	18656	54335	13398	16206	74362	72227	1456.6	70247	12759	63829	14935	4683.6	17438	0	3210.9	45120	49357	0	54096	14645	42702	14090	5810.8	11514	3259.7	3350.9	200080	174830	9926.2	174490	44717	168660	41942	14420	48376	8237.9	12749	282980	234100	17873	235360	68420	215120	70769	28240	54584	13302	16705	8	8	0	8	4	8	6	4	7	0	3	5	5	0	5	4	5	5	4	4	3	3	6	6	1	6	6	6	5	4	5	2	5	8	7	2	7	7	7	7	5	6	5	5	23.4	14.9	18.2	23.4	261770000	54452000	36557000	81815000	88945000	28				5333	6857;9918;10602;11523;16376;18831;20785;22406;26639;30642;31785	True;True;True;True;True;True;True;True;True;True;True	7527;10879;11620;12635;17903;20534;22851;22852;24636;29305;33695;35020	23342;23343;33742;35945;35946;35947;35948;39729;39730;39731;55510;55511;55512;63420;70364;70365;70366;75603;89467;89468;103174;103175;103176;107249	27968;27969;40625;43238;43239;43240;43241;43242;43243;43244;48232;48233;48234;67690;67691;67692;77345;85642;85643;85644;85645;91669;108131;108132;124933;124934;124935;130032	27968;40625;43241;48233;67690;77345;85643;91669;108131;124933;130032	1620		269		10090;10090;10090
Q9WUT3;A0A338P701	Q9WUT3;A0A338P701	8;4	1;0	0;0	Ribosomal protein S6 kinase alpha-2	Rps6ka2	sp|Q9WUT3|KS6A2_MOUSE Ribosomal protein S6 kinase alpha-2 OS=Mus musculus OX=10090 GN=Rps6ka2 PE=1 SV=1;tr|A0A338P701|A0A338P701_MOUSE Ribosomal protein S6 kinase alpha-2 (Fragment) OS=Mus musculus OX=10090 GN=Rps6ka2 PE=1 SV=1	2	8	1	0	4	4	3	1	0	0	0	0	0	0	0	0	11.9	1	0	83.156	733	733;223	1	-2	0	0	0	0	0	0	0	0	0	0	0	0	0	0	0	0	0	0	0	0	0	0	0	0	0	0	0	0	0	0	0	0	0	0	0	0	0	0	0	0	0	0	0	0	0	0	0	0	0	0	0	0	0	0	0	0	0	0	0	0	0	0	0	0	0	0	0	0	0	0	0	0	0	0	0	0	0	0	0	0	0	0	0	0	0	0	0	0	0	0	0	0	0	0	0	0	0	0	0	0	0	0	0	0	0	0	0	0	0	0	0	0	0	0	0	0	0	0	0	0	0	0	0	0	0	0	0	0	0	0	0	0	5	5.6	4.4	3	0	0	0	0	0	0	+			5334	590;839;5757;6370;8820;16886;18878;19175	False;False;False;False;False;False;False;True	635;915;916;917;918;6303;7001;9656;18451;20585	1975;1976;1977;2847;2848;2849;2850;2851;2852;2853;19506;21768;21769;29897;29898;57253;57254;63561	2348;2349;2350;3347;3348;3349;3350;3351;3352;3353;3354;23354;26124;26125;35817;35818;69882;69883;77538	2348;3350;23354;26125;35818;69882;77538	204	1451;1452;2902	569	570;573;574	10090;10090
Q9WUU7	Q9WUU7	4	4	4	Cathepsin Z	Ctsz	sp|Q9WUU7|CATZ_MOUSE Cathepsin Z OS=Mus musculus OX=10090 GN=Ctsz PE=1 SV=1	1	4	4	4	2	3	2	2	2	3	2	2	2	3	2	2	13.7	13.7	13.7	33.996	306	306	0	6.4206	30230	27738	464.84	23775	5915.8	24582	6294	2834.3	5735.9	0	1984.7	37720	39630	641.37	36129	11951	32706	9015.5	1797.4	9986.1	2642.2	2103.5	40342	24814	0	20646	6167.7	23754	5641.9	0	8120.6	0	2926	69183	44582	0	39083	11650	39351	13187	4423.9	9638.5	2586.6	3309.4	28150	25868	929.03	24547	5710	24504	6347.3	3894.5	5726.7	0	2030.7	35123	36966	3070.7	37053	11405	32835	9328.3	3131.4	9837	2545.7	2202.7	37557	23139	918.31	21403	5855.1	23474	5827.1	0	7968.6	0	2983.5	64409	41580	3503.2	40263	11149	39287	13186	6205.6	9680.6	2582.4	3388.4	2	2	1	2	2	2	2	2	2	0	2	3	3	2	3	3	3	3	2	3	2	2	2	2	0	2	2	2	2	0	2	0	2	2	2	0	2	2	2	2	2	1	1	1	5.9	10.1	6.9	7.8	60387000	8193500	18088000	16611000	17495000	9				5335	9926;12866;14914;28672	True;True;True;True	10888;14091;16306;31544	33767;33768;44189;44190;51290;51291;96460;96461;96462	40655;40656;53656;53657;62697;62698;116573;116574;116575	40655;53656;62698;116574					10090
Q9WV02;A2AFI3;S4R1F6;A2AFI4;Q9DAE2	Q9WV02;A2AFI3;S4R1F6	21;15;14;7;2	20;14;14;6;2	4;4;3;1;1	RNA-binding motif protein, X chromosome;RNA-binding motif protein, X chromosome, N-terminally processed	Rbmx	sp|Q9WV02|RBMX_MOUSE RNA-binding motif protein, X chromosome OS=Mus musculus OX=10090 GN=Rbmx PE=1 SV=1;tr|A2AFI3|A2AFI3_MOUSE RNA-binding motif protein, X chromosome OS=Mus musculus OX=10090 GN=Rbmx PE=1 SV=1;tr|S4R1F6|S4R1F6_MOUSE RNA-binding motif prote	5	21	20	4	13	11	18	14	12	11	17	13	1	1	2	1	45	43.2	8.2	42.3	391	391;301;263;103;385	0	176.92	441700	417540	698.04	371830	106820	389910	96983	12416	105510	1144.7	30822	471330	464170	3093.4	402830	127290	390710	122380	36669	110710	31992	33711	1287700	847660	0	738010	197790	737350	190190	34809	179960	3783.3	72532	2875700	1846900	1266.8	1634700	494000	1566500	515590	131360	444400	126680	144880	411210	389440	22031	382790	101720	387620	99029	18639	104290	1084.3	31845	438830	432890	28569	415110	121770	390790	124010	54277	110410	31369	34732	1198700	790550	54429	760630	187550	735410	192950	62711	179690	3556.8	73211	2677300	1722500	162330	1681600	471600	1567800	519660	205020	444550	123730	148450	16	16	3	15	13	15	13	5	14	1	9	14	15	6	15	14	14	14	10	15	8	10	16	16	0	16	13	16	15	5	15	4	12	16	14	3	16	13	16	14	10	13	8	10	31.5	27.4	38.9	33	1826700000	181020000	286680000	427670000	931320000	64				5336	1614;3959;4405;5438;5443;5761;5798;11006;11707;11708;11952;14841;16483;22936;23382;23570;23994;25177;28310;28449;30877	True;True;True;True;True;True;True;True;False;True;True;True;True;True;True;True;True;True;True;True;True	1749;4318;4319;4814;5962;5963;5968;5969;6308;6309;6352;6353;12055;12830;12831;13105;16230;18016;25216;25705;25911;25912;26385;27688;31160;31310;33968;33969	5448;5449;5450;5451;5452;5453;5454;13510;13511;13512;13513;14925;18392;18393;18394;18395;18396;18397;18398;18399;18413;18414;18415;19523;19524;19525;19526;19634;19635;19636;19637;37488;37489;37490;37491;37492;37493;37494;37495;37496;37497;37498;37499;37500;37501;37502;40252;40253;40254;40255;41043;41044;41045;41046;51062;51063;55889;55890;55891;55892;55893;55894;55895;77232;78543;79164;79165;79166;79167;79168;79169;79170;79171;79172;79173;79174;80534;80535;84285;95287;95288;95289;95767;95768;95769;95770;103975;103976;103977;103978;103979;103980;103981	6566;6567;6568;6569;6570;6571;6572;16238;16239;16240;16241;17920;22034;22035;22036;22037;22038;22039;22040;22041;22058;22059;22060;23372;23373;23374;23375;23376;23502;23503;23504;23505;23506;23507;23508;45145;45146;45147;45148;45149;45150;45151;45152;45153;45154;45155;45156;45157;45158;45159;45160;45161;45162;45163;45164;45165;45166;45167;45168;45169;45170;48842;48843;48844;48845;49776;49777;49778;49779;49780;49781;49782;49783;49784;62440;62441;68159;68160;68161;68162;68163;68164;68165;93584;95207;95910;95911;95912;95913;95914;95915;95916;95917;95918;95919;95920;95921;95922;97498;97499;101889;115172;115173;115174;115726;115727;115728;115729;115730;115731;115732;125901;125902;125903;125904;125905;125906;125907;125908	6571;16239;17920;22038;22059;23373;23506;45162;48844;48845;49778;62441;68162;93584;95207;95918;97498;101889;115173;115732;125907		172;2533;2534;2535;2536;2537;2538;2539;2540		206;214;234;284;288;310;313;327;335	10090;10090;10090;10090;10090
Q9WV03;Q9WTJ8	Q9WV03	3;1	3;1	3;1	Protein FAM50A	Fam50a	sp|Q9WV03|FA50A_MOUSE Protein FAM50A OS=Mus musculus OX=10090 GN=Fam50a PE=1 SV=1	2	3	3	3	2	0	2	2	2	0	2	2	2	0	2	2	10.3	10.3	10.3	40.251	339	339;334	0	24.874	10125	11086	0	10163	2782.6	11797	2687.4	0	1950.6	511.93	561.34	0	0	0	0	0	0	0	0	0	0	0	32036	7686.3	0	6809.7	2613.3	7357.5	1498.5	735.73	1284.6	0	1677.8	8681.1	10214	0	6123.4	1920.1	7092.4	2638.7	1054.4	2618.6	0	0	9427	10341	0	10458	2665.7	11652	2708.1	0	1967.4	478.88	543.15	0	0	0	0	0	0	0	0	0	0	0	29822	7168.9	1317	7017.1	2417.5	7312.7	1571.7	1060.2	1330.2	0	1606.3	8083	9515.1	0	6550.3	1859.1	7029.8	2638.4	1345.2	2572	0	0	2	2	0	2	2	2	2	0	2	1	1	0	0	0	0	0	0	0	0	0	0	0	1	1	0	1	1	1	1	1	1	0	1	1	1	0	1	1	1	1	1	1	0	0	6.5	0	8	8	18312000	4520100	0	8745400	5046100	4				5337	10061;13249;24045	True;True;True	11030;14511;26438	34141;34142;34143;45549;80671;80672;80673	41077;41078;41079;55542;97655;97656;97657	41077;55542;97655		6549		53	10090;10090
Q9WV54	Q9WV54	6	6	6	Acid ceramidase;Acid ceramidase subunit alpha;Acid ceramidase subunit beta	Asah1	sp|Q9WV54|ASAH1_MOUSE Acid ceramidase OS=Mus musculus OX=10090 GN=Asah1 PE=1 SV=1	1	6	6	6	3	5	3	2	3	5	3	2	3	5	3	2	14.2	14.2	14.2	44.669	394	394	0	32.713	56270	57027	228.84	47905	16022	45105	13102	1579.4	12728	1015.2	4702.6	46826	45933	339.88	42010	12703	40250	9682.2	2220.7	10920	2139.2	2099	307160	184220	0	157570	50424	155530	48737	4299.4	40154	573.62	3732.4	129350	71941	0	62543	17598	50707	19555	2711.9	17896	3575.6	3655.4	52394	53178	3042.1	49474	15300	45145	13431	2088.5	12680	949.67	4750.9	43600	42846	1257.6	43108	12112	40258	10017	3598.6	10742	2066	2205.9	285980	171800	3815.2	162600	48202	155170	49259	9487.5	39808	576.66	3793.9	120440	67094	7026.3	64291	16922	51308	19682	4514.8	17774	3456.5	3545.6	4	4	1	4	4	4	4	1	4	1	3	5	5	1	5	5	5	5	2	5	1	2	5	5	0	5	5	5	5	2	4	1	1	3	3	0	3	2	3	2	1	2	1	1	6.6	12.2	7.1	5.1	581520000	49491000	59620000	227960000	244450000	17				5338	3824;8363;12002;20989;23956;30721	True;True;True;True;True;True	4167;9171;13162;23086;26344;33782	12973;12974;12975;28257;41232;41233;71114;71115;80437;103366;103367;103368;103369;103370	15538;15539;15540;33879;50063;50064;86535;86536;97391;125141;125142;125143;125144;125145;125146;125147;125148	15539;33879;50063;86536;97391;125146					10090
Q9WV55;A0A3B2W837	Q9WV55	7;3	7;3	6;3	Vesicle-associated membrane protein-associated protein A	Vapa	sp|Q9WV55|VAPA_MOUSE Vesicle-associated membrane protein-associated protein A OS=Mus musculus OX=10090 GN=Vapa PE=1 SV=2	2	7	7	6	7	4	5	5	7	4	5	5	6	4	4	5	28.9	28.9	24.1	27.855	249	249;236	0	13.361	185830	183890	0	167200	44355	165720	39033	9746.6	47157	12629	10722	141740	120000	0	109810	37523	107120	33206	7698.7	32807	9434.2	9341.6	265060	177990	457.99	161210	37888	158370	36169	12637	39185	5585.8	13976	580010	360210	4560	312430	93448	304500	91839	28911	86552	26006	26934	172990	171530	4569.7	171730	42121	165410	40123	15196	46326	12213	11384	131960	111940	8270	112700	35738	107050	33895	12897	32560	9142.4	9737.9	246740	166020	8206.2	165600	35840	158230	36871	19992	38838	5361.5	14262	540060	335930	41949	321990	89696	304500	93076	43216	86168	25491	27828	7	7	0	7	7	7	7	4	7	5	6	4	4	0	4	4	4	4	4	4	4	4	5	5	1	5	5	5	5	5	5	3	5	6	6	3	6	6	6	6	6	6	5	6	28.9	16.9	20.9	19.7	266230000	53095000	29976000	69681000	113480000	22				5339	2363;2997;3618;6089;11920;12805;17999	True;True;True;True;True;True;True	2582;2583;3267;3947;6695;6696;13070;14028;19651	8060;8061;8062;8063;8064;10273;10274;10275;10276;12210;12211;20814;20815;20816;20817;40974;40975;43985;43986;43987;43988;60813;60814;60815	9707;9708;9709;9710;9711;12352;12353;12354;12355;14637;14638;24968;24969;24970;24971;49703;49704;53359;53360;53361;53362;53363;53364;53365;74247;74248;74249	9711;12352;14637;24968;49704;53365;74249	1621;1622		8;122		10090;10090
Q9WV70;J3QK52	Q9WV70;J3QK52	5;4	5;4	5;4	Nucleolar complex protein 2 homolog	Noc2l	sp|Q9WV70|NOC2L_MOUSE Nucleolar complex protein 2 homolog OS=Mus musculus OX=10090 GN=Noc2l PE=1 SV=2;tr|J3QK52|J3QK52_MOUSE Nucleolar complex protein 2 homolog OS=Mus musculus OX=10090 GN=Noc2l PE=1 SV=1	2	5	5	5	4	3	1	2	4	3	1	2	4	3	1	2	6.7	6.7	6.7	85.423	747	747;750	0	8.0009	7538.3	7445.3	0	6534.4	1722	6569.1	1005.5	457.55	1447.6	0	0	11414	8580.1	0	7785.6	1484.8	8801	3152.2	558.17	2141	0	0	42759	23363	0	21545	4506.3	18076	6946.1	0	3933.3	0	0	60884	34910	992.74	28861	8924.4	26763	7317.9	2489	7075.5	2935.3	2273.2	7018.9	6943.9	0	6731.1	1633.2	6552.6	1015	599.25	1402	0	0	10627	8003.2	0	8013.9	1465.6	8718	3078.9	861.11	2146.3	0	0	39799	21793	1362.1	22056	4275.1	18222	6824.9	0	3993.8	0	0	56692	32552	4689	29839	8540.7	26848	7499.3	3769	7038.3	2830.6	2320.3	3	3	0	3	2	3	1	1	2	0	0	2	2	0	2	2	2	2	1	2	0	0	1	1	0	1	1	1	1	0	1	0	0	2	2	1	2	2	2	2	2	2	1	1	4.4	4.4	1.1	3.3	109340000	14344000	10900000	41850000	42247000	10				5340	363;4678;18248;22242;27346	True;True;True;True;True	386;5108;19906;24459;30085	1148;1149;15768;15769;61512;75164;75165;75166;75167;91752	1329;1330;18903;18904;75042;91193;91194;91195;91196;110824	1330;18903;75042;91196;110824					10090;10090
Q9WV98;A0A1Y7VL11;A0A1Y7VIZ6	Q9WV98;A0A1Y7VL11;A0A1Y7VIZ6	3;2;2	3;2;2	3;2;2	Mitochondrial import inner membrane translocase subunit Tim9	Timm9	sp|Q9WV98|TIM9_MOUSE Mitochondrial import inner membrane translocase subunit Tim9 OS=Mus musculus OX=10090 GN=Timm9 PE=1 SV=1;tr|A0A1Y7VL11|A0A1Y7VL11_MOUSE Mitochondrial import inner membrane translocase subunit Tim9 OS=Mus musculus OX=10090 GN=Timm9 PE=1	3	3	3	3	1	3	1	2	1	3	1	2	1	3	1	2	38.2	38.2	38.2	10.344	89	89;46;61	0	6.3213	8479	8407.1	9.9773	5811.7	1781.4	6588.1	2408.6	0	2200	0	579.22	19354	21414	0	15319	4922.2	16114	4177.2	1333	4382	0	834.94	30078	20935	0	18663	3367.7	18429	4335	1545	5284.6	1818.5	1363.4	42884	16189	0	13848	2912.6	11470	3999.6	1718.8	3551.7	0	0	7894.9	7835	618.47	6123.8	1724.5	6515.5	2403.9	0	2189.7	0	608.92	18021	20030	0	16000	4700.9	16035	4282.4	1837.1	4323.2	0	832.88	27992	19526	509.71	19197	3148.8	18409	4376	2431.1	5195.5	1764.7	1436.6	39928	15097	2755.8	14257	2814.2	11560	3986.3	2188.2	3506.8	0	0	1	1	1	1	1	1	1	0	1	0	1	3	4	0	3	3	3	3	2	3	0	1	1	1	0	1	1	1	1	1	1	1	1	2	2	0	2	1	1	1	1	1	0	0	9	38.2	12.4	29.2	27958000	5458700	6981500	3391600	12126000	8				5341	6813;10001;18337	True;True;True	7482;10965;20000	23203;23204;33985;33986;61793;61794;61795;61796	27801;27802;40907;40908;75351;75352;75353;75354	27801;40908;75353					10090;10090;10090
Q9WVA2;Q4FZG7	Q9WVA2;Q4FZG7	2;1	2;1	2;1	Mitochondrial import inner membrane translocase subunit Tim8 A;Putative mitochondrial import inner membrane translocase subunit Tim8 A-B	Timm8a1;Timm8a2	sp|Q9WVA2|TIM8A_MOUSE Mitochondrial import inner membrane translocase subunit Tim8 A OS=Mus musculus OX=10090 GN=Timm8a1 PE=1 SV=1;sp|Q4FZG7|TI8AB_MOUSE Putative mitochondrial import inner membrane translocase subunit Tim8 A-B OS=Mus musculus OX=10090 GN=T	2	2	2	2	2	1	1	1	2	1	1	1	2	1	1	1	22.7	22.7	22.7	11.042	97	97;97	0	5.9163	8325.7	9250.5	0	7185.3	2371	7732.2	1081.1	0	1510.4	0	0	8211.4	8920.3	0	7947.6	2678	7429.7	2050.9	1102.2	1296.8	0	0	37262	22870	0	19025	7119.8	18084	5281.4	0	5844	0	516.1	28411	15874	0	17218	4904.7	19134	5216.8	1662	4850.8	1613.4	1519.8	7752	8624	0	7484.2	2241	7669.6	1177.3	0	1438.1	0	0	7645.6	8320	0	8168.8	2552.1	7458.6	2089.8	1406.9	1306.3	0	0	34688	21326	819.96	19666	6728.3	18075	5470.7	0	5731.6	0	600.71	26449	14817	1143.9	17499	4673.1	18982	5200.4	2378.5	4832.7	1577.8	1505.7	3	3	0	3	2	3	2	0	1	0	0	1	1	0	1	1	1	1	1	1	0	0	2	2	0	2	2	2	2	0	2	0	1	2	2	0	2	1	2	1	1	2	1	1	22.7	11.3	11.3	11.3	47417000	11822000	10639000	12104000	12852000	8				5342	662;9590	True;True	720;10524	2222;32623;32624;32625;32626;32627;32628;32629	2651;39245;39246;39247;39248;39249;39250;39251	2651;39249					10090;10090
Q9WVA4;A0A0A6YXG6;Q9R1Q8	Q9WVA4	14;6;2	14;6;2	14;6;2	Transgelin-2	Tagln2	sp|Q9WVA4|TAGL2_MOUSE Transgelin-2 OS=Mus musculus OX=10090 GN=Tagln2 PE=1 SV=4	3	14	14	14	11	10	12	14	11	10	12	14	11	10	12	14	75.4	75.4	75.4	22.395	199	199;90;199	0	164.49	1308200	1289500	632.19	1154200	298280	1150100	283680	48455	294530	64359	94229	1193400	1196700	1486.2	1045100	316490	1026800	325080	93601	284390	70456	77105	2023200	2326800	2816.3	2179700	535870	2008500	530480	81081	531730	114650	165420	2887200	3152400	29406	2882800	903850	2823900	854900	230730	760480	209750	241500	1217800	1202800	44121	1187000	283290	1147100	288700	82001	292000	61041	96369	1111100	1116000	56566	1076700	303030	1026200	328040	140460	283610	69446	80052	1883400	2170600	73827	2231500	510400	2013400	538410	141030	527890	110270	170680	2688300	2940500	210650	2959100	866280	2822100	866550	362850	759370	205510	248350	31	31	1	31	27	31	26	11	29	13	18	34	34	5	35	31	34	32	26	29	21	21	25	25	5	25	25	25	25	10	25	10	19	34	34	10	34	33	34	32	30	34	27	24	61.8	54.8	65.8	75.4	8010900000	1392000000	1462300000	2733200000	2423400000	128				5343	3950;4376;6474;10616;11961;14409;17006;17007;20154;20573;21084;22218;26795;31159	True;True;True;True;True;True;True;True;True;True;True;True;True;True	4308;4784;7115;11634;11635;11636;11637;11638;13115;15766;18576;18577;22141;22142;22600;23191;23192;24428;24429;29470;29471;34291	13465;13466;13467;13468;13469;13470;13471;13472;13473;13474;13475;14821;14822;14823;14824;22153;22154;22155;22156;22157;22158;22159;22160;22161;22162;22163;22164;35987;35988;35989;35990;35991;35992;35993;35994;35995;35996;35997;35998;35999;36000;36001;36002;36003;36004;36005;36006;36007;36008;36009;36010;36011;36012;36013;36014;36015;36016;36017;36018;36019;36020;36021;36022;36023;36024;36025;36026;36027;36028;36029;36030;36031;36032;36033;36034;36035;36036;36037;36038;36039;36040;36041;36042;36043;36044;36045;36046;36047;36048;36049;36050;36051;36052;36053;36054;36055;36056;36057;36058;36059;36060;36061;36062;36063;41075;41076;49565;49566;49567;49568;49569;49570;49571;57664;57665;57666;57667;57668;57669;57670;57671;57672;57673;57674;57675;57676;57677;68105;68106;68107;68108;68109;68110;68111;68112;68113;68114;68115;68116;68117;68118;68119;69615;69616;69617;69618;71457;71458;71459;71460;71461;71462;71463;71464;75069;75070;75071;75072;75073;75074;75075;75076;75077;75078;75079;75080;75081;75082;75083;75084;75085;75086;75087;75088;75089;89922;89923;89924;89925;89926;89927;89928;89929;89930;104905	16175;16176;16177;16178;16179;16180;16181;16182;16183;16184;16185;16186;16187;16188;16189;16190;16191;16192;17781;17782;17783;17784;26580;26581;26582;26583;26584;26585;26586;26587;26588;26589;26590;26591;26592;26593;26594;26595;26596;26597;26598;43284;43285;43286;43287;43288;43289;43290;43291;43292;43293;43294;43295;43296;43297;43298;43299;43300;43301;43302;43303;43304;43305;43306;43307;43308;43309;43310;43311;43312;43313;43314;43315;43316;43317;43318;43319;43320;43321;43322;43323;43324;43325;43326;43327;43328;43329;43330;43331;43332;43333;43334;43335;43336;43337;43338;43339;43340;43341;43342;43343;43344;43345;43346;43347;43348;43349;43350;43351;43352;43353;43354;43355;43356;43357;43358;43359;43360;43361;43362;43363;43364;43365;43366;43367;43368;43369;43370;43371;43372;43373;43374;43375;43376;43377;43378;43379;43380;43381;43382;43383;43384;43385;43386;43387;43388;43389;43390;43391;43392;43393;43394;43395;43396;43397;43398;43399;43400;43401;49818;49819;60562;60563;60564;60565;60566;60567;60568;60569;70400;70401;70402;70403;70404;70405;70406;70407;70408;70409;70410;70411;70412;70413;70414;70415;70416;70417;70418;70419;70420;70421;70422;82872;82873;82874;82875;82876;82877;82878;82879;82880;82881;82882;82883;82884;82885;82886;82887;82888;82889;82890;82891;82892;84733;84734;84735;84736;86953;86954;86955;86956;86957;86958;86959;86960;91080;91081;91082;91083;91084;91085;91086;91087;91088;91089;91090;91091;91092;91093;91094;91095;91096;91097;91098;91099;91100;91101;91102;91103;91104;91105;91106;91107;91108;108672;108673;108674;108675;108676;108677;108678;108679;108680;108681;108682;108683;108684;127014;127015	16179;17783;26581;43384;49819;60566;70403;70422;82881;84734;86954;91102;108678;127014	1623;1624;1625;1626	1250;1992;6550;6551	90;178;189;194	8;163;190;192	10090;10090;10090
Q9WVC8	Q9WVC8	1	1	1	Chloride anion exchanger	Slc26a3	sp|Q9WVC8|S26A3_MOUSE Chloride anion exchanger OS=Mus musculus OX=10090 GN=Slc26a3 PE=1 SV=1	1	1	1	1	0	0	1	0	0	0	1	0	0	0	1	0	1.2	1.2	1.2	83.589	757	757	1	-2	0	0	0	0	0	0	0	0	0	0	0	0	0	0	0	0	0	0	0	0	0	0	0	0	0	0	0	0	0	0	0	0	0	0	0	0	0	0	0	0	0	0	0	0	0	0	0	0	0	0	0	0	0	0	0	0	0	0	0	0	0	0	0	0	0	0	0	0	0	0	0	0	0	0	0	0	0	0	0	0	0	0	0	0	0	0	0	0	0	0	0	0	0	0	0	0	0	0	0	0	0	0	0	0	0	0	0	0	0	0	0	0	0	0	0	0	0	0	0	0	0	0	0	0	0	0	0	0	0	0	0	0	0	0	1.2	0	0	0	0	0	0	0	+			5344	23012	True	25302	77456	93879	93879		1993		583	10090
Q9WVE8;A0A2R8W6S4;A0A338P6P7;Q3UP40;A0A2R8W750	Q9WVE8;A0A2R8W6S4	10;6;4;4;3	10;6;4;4;3	10;6;4;4;3	Protein kinase C and casein kinase substrate in neurons protein 2	Pacsin2	sp|Q9WVE8|PACN2_MOUSE Protein kinase C and casein kinase substrate in neurons protein 2 OS=Mus musculus OX=10090 GN=Pacsin2 PE=1 SV=1;tr|A0A2R8W6S4|A0A2R8W6S4_MOUSE Protein kinase C and casein kinase substrate in neurons protein 2 (Fragment) OS=Mus musculu	5	10	10	10	6	4	5	7	6	4	5	7	6	4	5	7	22.2	22.2	22.2	55.832	486	486;272;180;191;124	0	28.521	87407	87136	0	76032	22108	74249	20741	3686.1	19019	1858.6	6728.7	34354	34043	388.41	31083	8761	29895	8123.1	2324.6	7713	1595.3	2517.8	73094	76529	164.13	67519	17308	65131	17182	0	16768	1416.6	5878.4	47900	48092	182.62	43517	14009	42533	12983	2374.9	12129	3869.9	3529.3	81383	81265	1964.1	78323	21131	74164	21057	4869.4	18988	1873.5	6833.8	31990	31755	2589.3	31901	8383.3	29908	8260.3	3586.7	7637.3	1588.1	2589.7	68052	71376	4521.7	69481	16544	65035	17422	0	16690	1325.2	5966	44601	44858	1549.4	44703	13418	42488	13197	4025	12072	3718	3622.1	6	6	0	6	5	6	6	2	6	1	4	3	3	1	3	1	3	2	1	1	1	1	4	4	1	4	4	4	4	0	4	1	3	4	4	1	4	4	4	4	2	4	3	3	13.6	10.5	10.7	16	94117000	26447000	7391500	24869000	35409000	17				5345	72;589;1933;2473;3105;3124;7527;8809;16092;21142	True;True;True;True;True;True;True;True;True;True	75;634;2094;2702;3378;3397;8254;9645;17599;17600;23256	215;1969;1970;1971;1972;1973;1974;6614;6615;8407;10624;10625;10626;10627;10684;25686;25687;25688;29865;54704;54705;54706;54707;71672;71673;71674;71675;71676	242;2342;2343;2344;2345;2346;2347;8031;8032;10140;12759;12760;12761;12762;12825;30866;30867;30868;35785;66831;66832;66833;66834;87219;87220;87221;87222;87223;87224	242;2344;8032;10140;12762;12825;30868;35785;66834;87222		6552;6553;6554		388;437;481	10090;10090;10090;10090;10090
Q9WVF7	Q9WVF7	5	5	5	DNA polymerase epsilon catalytic subunit A	Pole	sp|Q9WVF7|DPOE1_MOUSE DNA polymerase epsilon catalytic subunit A OS=Mus musculus OX=10090 GN=Pole PE=1 SV=3	1	5	5	5	1	2	3	3	1	2	3	3	1	2	3	3	2.8	2.8	2.8	262.1	2283	2283	0	7.4713	2656	1620.2	0	2080.7	676.1	1361.6	1055.5	0	0	0	0	40988	41754	0	40521	9444.3	37856	11690	3977.2	7644.2	1417.3	2911.2	227470	166210	0	156430	39226	156350	37567	1812.8	39562	6289.3	8455.7	162760	126730	711.43	109960	32634	101910	33305	5885.1	24161	7062.7	8449.5	2473	1513.5	0	2079.4	657.82	1400.8	1018.2	0	0	0	0	38164	38956	1851.2	41386	9108	37968	11615	5548.5	7785.8	1447.4	2919.3	211770	155050	9872.5	160280	37328	155810	38182	5709.1	39029	5958.1	9099.4	151550	118190	10498	113240	31306	102090	33464	10226	24318	6849.3	8608.4	1	1	0	1	1	1	1	0	0	0	0	4	5	0	5	3	5	3	3	3	1	2	7	7	0	7	6	7	6	1	6	2	5	5	5	1	5	4	4	4	2	3	2	2	0.5	1.1	1.5	1.7	433890000	767850	43097000	178140000	211880000	18				5346	241;1669;14667;18756;30809	True;True;True;True;True	258;1810;16046;20450;33889	783;5679;5680;5681;5682;5683;5684;5685;5686;5687;5688;50476;50477;63180;103754	891;6851;6852;6853;6854;6855;6856;6857;6858;6859;6860;6861;6862;6863;61718;61719;77036;125651	891;6860;61719;77036;125651					10090
Q9WVJ2;E9Q5I9;F6ZQQ3;E9Q0U1;F6PXS6;E9PY93	Q9WVJ2;E9Q5I9	16;14;7;7;3;1	16;14;7;7;3;1	16;14;7;7;3;1	26S proteasome non-ATPase regulatory subunit 13	Psmd13	sp|Q9WVJ2|PSD13_MOUSE 26S proteasome non-ATPase regulatory subunit 13 OS=Mus musculus OX=10090 GN=Psmd13 PE=1 SV=1;tr|E9Q5I9|E9Q5I9_MOUSE 26S proteasome non-ATPase regulatory subunit 13 OS=Mus musculus OX=10090 GN=Psmd13 PE=1 SV=1	6	16	16	16	10	12	8	10	10	12	8	10	10	12	8	10	38	38	38	42.809	376	376;349;206;241;96;72	0	51.067	305740	305120	0	258280	70619	258050	65346	5313.8	75151	670.25	21163	387290	389780	1154.2	354480	103030	345460	102750	25386	95100	25631	28264	569330	532530	0	463250	120650	450920	108760	24713	110270	11315	34509	765400	728440	3241.2	671000	201770	640770	194120	59072	182400	56166	48098	284640	284570	7282.7	266760	67317	257210	66863	10273	74109	654.9	21987	360580	363570	22044	363980	98607	345290	104000	41881	94711	24863	29240	529990	496650	20843	477300	114430	450550	110980	42086	109430	10985	35524	712630	679500	51111	688130	193050	641570	196940	88893	181310	54974	50459	10	11	0	10	10	10	10	5	10	1	8	16	16	3	16	16	16	16	15	16	11	14	10	10	0	10	10	10	10	7	10	5	8	14	14	4	14	14	14	14	13	14	14	12	22.1	31.4	19.7	27.9	873740000	143070000	172490000	254490000	303680000	52				5347	1869;4867;9734;10372;12159;12160;16220;16298;17678;18834;22178;22234;24629;25032;28411;29055	True;True;True;True;True;True;True;True;True;True;True;True;True;True;True;True	2025;5313;10680;11362;13331;13332;17736;17819;19294;20537;24383;24447;24448;27070;27071;27523;31267;31966	6390;16387;16388;16389;16390;33132;33133;33134;33135;35125;35126;41740;41741;55065;55066;55300;55301;55302;59849;59850;59851;63429;63430;63431;74922;74923;75129;75130;75131;75132;75133;82500;82501;82502;83742;83743;83744;83745;83746;83747;83748;83749;95619;95620;97902;97903;97904;97905;97906	7723;19640;19641;19642;19643;39887;39888;39889;39890;42233;42234;50622;50623;67225;67226;67476;67477;67478;73162;73163;73164;77360;77361;77362;77363;77364;77365;90893;90894;91150;91151;91152;91153;91154;99841;99842;99843;101224;101225;101226;101227;101228;101229;101230;101231;115557;115558;118379;118380;118381;118382;118383	7723;19641;39890;42234;50622;50623;67226;67477;73164;77362;90894;91154;99842;101230;115558;118382	1627;1628		87;365		10090;10090;10090;10090;10090;10090
Q9WVK4	Q9WVK4	14	14	6	EH domain-containing protein 1	Ehd1	sp|Q9WVK4|EHD1_MOUSE EH domain-containing protein 1 OS=Mus musculus OX=10090 GN=Ehd1 PE=1 SV=1	1	14	14	6	7	10	8	8	7	10	8	8	1	5	3	4	30	30	13.9	60.602	534	534	0	51.08	172970	174770	1268.2	160860	43346	153180	40985	1006.4	37980	10688	16237	200200	210370	849.12	181710	52090	172900	54438	9778.9	47398	14587	14848	1169400	1301500	0	1135200	336880	1154300	322770	7420.6	317310	10418	97215	1638300	1943300	7973.9	1731800	521710	1631200	525790	154180	460190	136710	144130	161040	163030	9720.1	164970	41418	153110	41603	2923.5	37912	10009	16297	186410	196220	12354	187210	49950	172920	54677	17435	47200	14048	15270	1088700	1213800	60662	1170200	321260	1149000	327970	20658	315210	9751.6	100300	1525500	1812500	119630	1780100	500530	1634800	531090	230020	459820	134240	148670	8	8	3	8	6	8	8	2	6	3	6	11	13	2	12	8	11	6	3	5	4	4	12	12	0	12	10	11	11	3	10	3	6	13	13	6	13	12	13	12	11	12	11	10	14.2	21.7	16.5	18.4	2469800000	53521000	110000000	1293200000	1013100000	50				5348	596;4565;4638;7812;8032;12954;13953;13972;16030;16429;17412;17645;28798;30340	True;True;True;True;True;True;True;True;True;True;True;True;True;True	643;4983;5064;5065;8557;8558;8812;14186;15272;15291;17533;17958;19001;19258;31679;33367	2007;2008;2009;15408;15625;15626;15627;26571;26572;26573;26574;27245;27246;44490;44491;44492;44493;48015;48016;48017;48018;48019;48020;48021;48022;48023;48024;48025;48026;48077;48078;48079;54538;54539;54540;55669;59026;59760;59761;96893;96894;96895;96896;102283;102284;102285;102286	2396;2397;2398;18497;18736;18737;18738;18739;18740;31899;31900;31901;31902;32639;32640;32641;54094;54095;54096;54097;58636;58637;58638;58639;58640;58641;58642;58643;58644;58645;58646;58647;58648;58649;58650;58651;58652;58720;58721;58722;66643;66644;66645;67870;72178;73064;73065;117074;117075;117076;117077;117078;123775;123776;123777;123778;123779;123780;123781	2397;18497;18740;31900;32639;54094;58646;58720;66644;67870;72178;73064;117076;123775		1994;6555;6556		339;447;453	10090
Q9WVL3	Q9WVL3	1	1	1	Solute carrier family 12 member 7	Slc12a7	sp|Q9WVL3|S12A7_MOUSE Solute carrier family 12 member 7 OS=Mus musculus OX=10090 GN=Slc12a7 PE=1 SV=1	1	1	1	1	0	0	1	1	0	0	1	1	0	0	1	1	0.6	0.6	0.6	119.48	1083	1083	1	-2	0	0	0	0	0	0	0	0	0	0	0	0	0	0	0	0	0	0	0	0	0	0	0	0	0	0	0	0	0	0	0	0	0	0	0	0	0	0	0	0	0	0	0	0	0	0	0	0	0	0	0	0	0	0	0	0	0	0	0	0	0	0	0	0	0	0	0	0	0	0	0	0	0	0	0	0	0	0	0	0	0	0	0	0	0	0	0	0	0	0	0	0	0	0	0	0	0	0	0	0	0	0	0	0	0	0	0	0	0	0	0	0	0	0	0	0	0	0	0	0	0	0	0	0	0	0	0	0	0	0	0	0	0	0	0.6	0.6	0	0	0	0	0	0	+			5349	8477	True	9293	28591;28592	34272;34273	34272		6557		63	10090
Q9WVM1;E9Q851;F6WD40;E9Q9N9	Q9WVM1	6;2;2;2	6;2;2;2	6;2;2;2	Rac GTPase-activating protein 1	Racgap1	sp|Q9WVM1|RGAP1_MOUSE Rac GTPase-activating protein 1 OS=Mus musculus OX=10090 GN=Racgap1 PE=1 SV=1	4	6	6	6	2	3	4	2	2	3	4	2	2	3	4	2	8.4	8.4	8.4	70.158	628	628;131;151;229	0	10.083	8799.4	8579.6	0	8537.8	2725	6241.4	2497.1	0	1706.7	0	0	59845	64005	882.48	54997	14703	51236	14812	4781.4	14991	2786.1	4460.4	141910	89010	0	74935	20208	81443	20879	13210	18060	4266.6	5315.4	132760	75772	0	78794	29830	78376	26842	8524.7	17588	7494.4	7133.8	8193.1	8005.6	0	8678.6	2607.2	6359.7	2520.4	0	1710.3	0	0	55728	59690	4600.5	56686	14155	51384	15025	7093.5	14869	2777.1	4612.5	132070	83003	2730.6	77537	18936	81034	21025	16520	18044	4507	5522.1	123600	70714	7946.3	80163	28422	78300	27096	12162	17927	7361.9	7205.3	2	2	0	2	2	2	2	0	2	0	0	4	4	2	4	3	4	3	3	3	2	2	3	3	0	3	2	3	1	2	1	1	1	1	1	0	1	1	1	1	1	1	1	1	3.2	4.3	5.9	3.2	86569000	1103700	16035000	30739000	38690000	10				5350	668;5491;9424;18685;20810;23415	True;True;True;True;True;True	727;6022;6023;10345;20370;22882;25742	2238;2239;18631;18632;18633;18634;18635;32108;32109;32110;62941;70478;78636	2667;2668;22338;22339;22340;22341;22342;38559;38560;38561;76754;85775;95307	2668;22339;38560;76754;85775;95307	1629	6558	478	626	10090;10090;10090;10090
Q9WVQ5	Q9WVQ5	4	4	4	Methylthioribulose-1-phosphate dehydratase	Apip	sp|Q9WVQ5|MTNB_MOUSE Methylthioribulose-1-phosphate dehydratase OS=Mus musculus OX=10090 GN=Apip PE=1 SV=1	1	4	4	4	1	1	1	3	1	1	1	3	1	1	1	3	23.7	23.7	23.7	26.949	241	241	0	21.324	14521	10542	0	10646	2808.4	10861	2456.9	0	2319.4	0	0	26287	26041	303.55	25917	7376.5	24115	7601.7	2247.8	6766.1	1731.6	1399.9	0	0	0	0	0	0	0	0	0	0	0	105300	108140	87.122	107580	34322	101640	22390	8158.6	26295	10842	4985.9	13518	9837	729.73	10856	2663.8	10807	2506.2	0	2283.3	0	0	24478	24298	2197.4	26422	7097	24186	7673.1	3373.5	6729.5	1712.4	1516.6	0	0	0	0	0	0	0	0	0	0	0	98035	100900	5653	109700	32532	101810	23456	13093	25824	10478	5300.7	1	1	0	1	1	1	1	0	1	0	0	1	1	1	1	1	1	1	1	1	1	1	0	0	0	0	0	0	0	0	0	0	0	3	3	1	3	3	3	3	3	3	3	1	3.3	3.3	5.8	20.3	51729000	2350700	5249700	0	44128000	5				5351	9759;12872;21741;30871	True;True;True;True	10707;14098;23917;33962	33206;33207;44203;44204;44205;73608;103961	39974;39975;53672;53673;53674;89417;125885;125886	39975;53674;89417;125886		6559		56	10090
Q9Z0E0	Q9Z0E0	5	5	5	Neurochondrin	Ncdn	sp|Q9Z0E0|NCDN_MOUSE Neurochondrin OS=Mus musculus OX=10090 GN=Ncdn PE=1 SV=1	1	5	5	5	2	2	2	1	2	2	2	1	2	2	2	1	7.8	7.8	7.8	78.894	729	729	0	110.53	9401.3	10320	728.41	9196.4	3328.5	10171	2251.3	0	3046.1	1154.9	1029.3	11785	10942	0	7966.3	2304.3	10005	2265.9	531.91	2083.5	1101.1	1111	17154	9955.9	0	10389	3171.6	9998.1	2920	0	2896.9	0	1105.4	0	0	0	0	0	0	0	0	0	0	0	8758.9	9625.4	1274.3	9475.7	3208.6	10072	2334.7	0	2992.6	1080.4	1055.3	10973	10199	0	8367.6	2208.5	9854	2294.8	974.47	2093.1	1052	1101.8	15971	9291.5	1070.3	10562	3024.6	9984.8	2974.3	0	2884.5	0	1121.8	0	0	0	0	0	0	0	0	0	0	0	2	2	1	2	2	2	1	0	1	1	1	2	2	0	2	1	2	1	1	1	1	1	1	1	0	1	1	1	1	0	1	0	1	0	0	0	0	0	0	0	0	0	0	0	2.7	2.6	4.1	2.5	13148000	2155600	7239400	3752800	0	5				5352	6005;10785;17845;24641;29647	True;True;True;True;True	6603;11818;19479;27084;27085;32606	20507;36709;60353;60354;82533;82534;82535;82536;82537;82538;82539;99867	24585;44173;73731;73732;99875;99876;99877;99878;99879;99880;99881;120769	24585;44173;73732;99880;120769	1630	6560	151	156	10090
Q9Z0E6;Q01514;E9Q2N7;A4UUI2	Q9Z0E6	15;3;2;1	15;3;2;1	15;3;2;1	Interferon-induced guanylate-binding protein 2	Gbp2	sp|Q9Z0E6|GBP2_MOUSE Guanylate-binding protein 2 OS=Mus musculus OX=10090 GN=Gbp2 PE=1 SV=1	4	15	15	15	9	10	11	11	9	10	11	11	9	10	11	11	26.1	26.1	26.1	66.739	589	589;589;117;589	0	243.72	118120	116310	0	103350	24285	107640	18833	6761.7	22154	7289.6	8144	272920	262060	3718	243260	70455	221190	75292	21893	70018	19018	19833	459110	501380	215.75	431840	116060	439130	106250	14985	121820	8797.1	36447	548950	607480	1425.5	533380	155960	517500	147030	42085	145840	47310	38636	109970	108480	1206.3	106410	23072	107130	19491	11909	21896	6973.9	8290	254140	244460	19499	249160	67806	222220	75956	31861	69681	18607	20492	427400	467580	23253	445570	110410	437380	108640	23010	120190	8255.5	37652	511080	566560	32272	549140	148970	517400	149570	66679	144560	45990	40415	7	7	0	7	5	7	5	6	5	2	5	13	13	6	13	12	13	13	11	13	9	9	11	11	1	11	9	11	9	5	10	4	7	18	16	4	18	16	16	16	14	15	14	12	16.3	19.9	18.7	20.9	636130000	77971000	83951000	215090000	259120000	50				5353	648;659;1218;1469;3322;6778;6939;10041;11493;11716;20578;22094;25683;26619;31638	True;True;True;True;True;True;True;True;True;True;True;True;True;True;True	703;717;1324;1593;1594;1595;3630;7445;7616;11008;12602;12839;22609;24295;28256;29284;34849	2176;2177;2178;2215;2216;2217;4091;4092;4093;4094;4095;4966;4967;4968;4969;4970;4971;4972;4973;11349;23092;23613;23614;23615;34086;34087;34088;34089;34090;34091;34092;39637;39638;39639;40270;40271;40272;40273;69642;69643;69644;69645;74680;74681;74682;74683;74684;86012;86013;89415;106703;106704	2595;2596;2597;2598;2599;2644;2645;2646;4893;4894;4895;4896;4897;4898;4899;4900;4901;4902;5977;5978;5979;5980;5981;5982;5983;5984;5985;5986;13631;27659;28280;28281;28282;41020;41021;41022;41023;41024;41025;41026;48122;48123;48124;48125;48862;48863;48864;48865;84764;84765;84766;84767;90621;90622;90623;90624;90625;103944;103945;108073;129279;129280	2595;2645;4897;5986;13631;27659;28280;41020;48125;48863;84767;90622;103944;108073;129280	1631	6561;6562	337	333;522	10090;10090;10090;10090
Q9Z0G0;Q8R5M0	Q9Z0G0;Q8R5M0	2;1	2;1	2;1	PDZ domain-containing protein GIPC1;PDZ domain-containing protein GIPC3	Gipc1;Gipc3	sp|Q9Z0G0|GIPC1_MOUSE PDZ domain-containing protein GIPC1 OS=Mus musculus OX=10090 GN=Gipc1 PE=1 SV=1;sp|Q8R5M0|GIPC3_MOUSE PDZ domain-containing protein GIPC3 OS=Mus musculus OX=10090 GN=Gipc3 PE=1 SV=1	2	2	2	2	0	1	0	2	0	1	0	2	0	1	0	2	8.1	8.1	8.1	36.129	333	333;297	0.00047973	2.9559	0	0	0	0	0	0	0	0	0	0	0	0	0	0	0	0	0	0	0	0	0	0	0	0	0	0	0	0	0	0	0	0	0	4968.7	6118.1	0	5504	2615.3	5957.8	2742.2	723.11	1579.9	0	0	0	0	0	0	0	0	0	0	0	0	0	0	0	0	0	0	0	0	0	0	0	0	0	0	0	0	0	0	0	0	0	0	0	4626.3	5706.6	0	5665.1	2510.8	5923.8	2739	977.74	1602.1	0	0	0	0	0	0	0	0	0	0	0	0	0	0	0	0	0	0	0	0	0	0	0	0	0	0	0	0	0	0	0	0	0	0	0	1	1	0	1	1	1	1	1	1	0	0	0	4.5	0	8.1	4211300	0	0	0	4211300	2				5354	11910;28145	True;True	13059;30975	40946;40947;94733	49672;49673;114533	49673;114533		6563		275	10090;10090
Q9Z0H1;A0A3Q4EBZ6	Q9Z0H1;A0A3Q4EBZ6	4;3	4;3	4;3	WD repeat-containing protein 46	Wdr46	sp|Q9Z0H1|WDR46_MOUSE WD repeat-containing protein 46 OS=Mus musculus OX=10090 GN=Wdr46 PE=2 SV=1;tr|A0A3Q4EBZ6|A0A3Q4EBZ6_MOUSE WD repeat-containing protein 46 (Fragment) OS=Mus musculus OX=10090 GN=Wdr46 PE=1 SV=1	2	4	4	4	1	3	1	2	1	3	1	2	1	3	1	2	10.9	10.9	10.9	69.047	622	622;329	0	68.976	3135.5	2614.3	0	2798.8	550.12	2495.1	0	0	0	0	554.58	27873	28350	0	27217	8034.5	28893	9419.4	3813.1	6445.1	2190	2541.8	4657.9	3119.4	0	2217.7	0	2212.5	944.39	0	0	554.88	556.94	26620	11011	0	9998.4	2687.2	11560	2221.4	1117.1	1863.9	0	0	2919.5	2440.2	0	2837.7	513.65	2504.5	0	0	0	0	517.82	25949	26449	1481.4	27871	7708.8	28767	9390	5000.7	6548.4	2205.7	2572.8	4337	2907.3	0	2326.1	0	2204.5	879.32	0	0	519.06	520.02	24785	10270	0	10295	2564.9	11446	2229.8	1562.5	1845.7	0	0	1	1	0	1	1	1	0	0	0	0	1	2	2	0	2	1	2	1	1	1	1	1	1	1	0	1	0	1	1	0	0	1	1	2	2	0	2	2	2	1	1	1	0	0	1.8	9.2	1.8	5.3	23255000	2999100	5980700	5304000	8971400	7				5355	677;818;1541;26840	True;True;True;True	736;890;1672;29522	2267;2268;2269;2791;2792;5204;90104	2698;2699;2700;3283;3284;6291;108885	2700;3284;6291;108885					10090;10090
Q9Z0H3;F6U415	Q9Z0H3	3;1	3;1	3;1	SWI/SNF-related matrix-associated actin-dependent regulator of chromatin subfamily B member 1	Smarcb1	sp|Q9Z0H3|SNF5_MOUSE SWI/SNF-related matrix-associated actin-dependent regulator of chromatin subfamily B member 1 OS=Mus musculus OX=10090 GN=Smarcb1 PE=1 SV=1	2	3	3	3	2	2	2	1	2	2	2	1	2	2	2	1	10.6	10.6	10.6	44.141	385	385;55	0	20.884	11675	11054	0	10718	1288.1	10387	1526.4	0	3734.1	0	1056.3	16336	14631	0	14543	4135.8	12865	3716.6	804.38	2891.4	0	0	21790	12054	74.146	11667	2276.7	12052	2772.4	919.9	1831.4	733.4	0	9243.8	4673.9	0	4701.1	2462.6	6216.2	1828.3	0	0	0	0	10870	10314	0	10953	1241.1	10369	1575.6	0	3607.2	0	1073.4	15210	13652	0	14818	3955	12939	3729.1	1126.5	2875.1	0	0	20290	11246	957.88	11935	2166.8	12004	2757.2	1278.3	1839.3	723.96	0	8606.9	4361.4	0	4816.6	2345.3	6099.5	1831.1	0	0	0	0	2	2	0	2	1	2	1	0	2	0	1	3	3	0	3	3	3	2	1	2	0	0	2	2	1	2	1	2	2	1	2	1	0	1	1	0	1	1	1	1	0	0	0	0	5.7	8.3	8.3	3.4	41108000	6005800	15798000	19304000	0	8				5356	3024;16048;22383	True;True;True	3294;17551;24613	10365;10366;10367;10368;10369;54578;75522;75523	12469;12470;12471;12472;12473;66687;91584;91585	12471;66687;91585					10090;10090
Q9Z0I6	Q9Z0I6	1	1	1		Slfn2	tr|Q9Z0I6|Q9Z0I6_MOUSE Schlafen 2 OS=Mus musculus OX=10090 GN=Slfn2 PE=1 SV=1	1	1	1	1	0	0	1	1	0	0	1	1	0	0	1	1	2.6	2.6	2.6	42.437	378	378	0.0002451	3.1774	0	0	0	0	0	0	0	0	0	0	0	0	0	0	0	0	0	0	0	0	0	0	0	0	0	0	0	0	0	0	0	0	0	0	0	0	0	0	0	0	0	0	0	0	0	0	0	0	0	0	0	0	0	0	0	0	0	0	0	0	0	0	0	0	0	0	0	0	0	0	0	0	0	0	0	0	0	0	0	0	0	0	0	0	0	0	0	0	0	0	0	0	0	0	0	0	0	0	0	0	0	0	0	0	0	0	0	0	0	0	0	0	0	0	0	0	0	0	0	0	0	0	0	0	0	0	0	0	0	0	0	0	0	0	2.6	2.6	0	0	0	0	0	0				5357	13584	True	14874	46690;46691	56936;56937	56937		6564		98	10090
Q9Z0I7	Q9Z0I7	4	4	4		Slfn1	tr|Q9Z0I7|Q9Z0I7_MOUSE Schlafen 1 OS=Mus musculus OX=10090 GN=Slfn1 PE=1 SV=1	1	4	4	4	1	3	2	2	1	3	2	2	1	3	2	2	12.5	12.5	12.5	37.996	337	337	0	9.0379	0	0	0	0	0	0	0	0	0	0	0	35962	36595	0	29805	9371.2	32601	9519.2	2863.2	7986.3	2919.3	2480.9	13763	16703	0	13478	5194.8	14916	2999.6	0	3821.1	1539.3	1657.7	10505	11843	0	9068.4	3353	9945.3	3020.4	443.73	2878	0	936.62	0	0	0	0	0	0	0	0	0	0	0	33477	34122	1626.9	30927	8934.2	32371	9600.5	4325.1	7996.4	2848.8	2563.7	12812	15574	765.18	13999	4909.2	14772	3182.8	0	3774.6	1439.9	1666.1	9780	11040	570.52	9460.3	3193.7	9864	3076.7	917.39	2865.2	0	963.62	0	0	0	0	0	0	0	0	0	0	0	3	3	0	3	2	3	2	2	2	2	2	1	1	0	1	1	1	1	0	1	1	1	1	1	0	1	1	1	1	1	1	0	1	2.4	8.3	6.5	6.5	20085000	0	1718600	8993100	9373700	5				5358	3395;10195;12864;20678	True;True;True;True	3708;11174;14089;22732;22733	11573;11574;34566;44183;44184;70004;70005;70006;70007;70008;70009;70010	13895;13896;41563;53649;53650;85203;85204;85205;85206;85207;85208;85209	13895;41563;53650;85207		6565		64	10090
Q9Z0J0	Q9Z0J0	4	4	4	Epididymal secretory protein E1	Npc2	sp|Q9Z0J0|NPC2_MOUSE NPC intracellular cholesterol transporter 2 OS=Mus musculus OX=10090 GN=Npc2 PE=1 SV=1	1	4	4	4	3	2	3	3	3	2	3	3	3	2	3	3	29.5	29.5	29.5	16.442	149	149	0	29.75	184130	183460	0	155960	53195	157360	41218	1256.6	45150	1245.3	15762	59578	51552	93.424	50230	16545	43697	17663	3614	15059	4898.8	5146.9	323880	219680	0	192700	65235	193060	50108	0	56629	0	16214	244840	169570	784.63	162160	49729	151200	47981	12708	43633	14191	11891	171420	171080	9255.3	161060	50528	156710	42557	1935.8	44691	1164.9	16015	55469	48098	3807	51238	15858	44018	17777	5735.9	15083	4731.5	5271.9	301490	204890	14230	198500	61585	192310	51820	0	55891	0	16892	227950	158200	15008	165790	47473	151590	48626	19954	43453	13799	12453	5	5	0	5	5	5	5	2	4	1	3	2	2	1	2	2	2	2	2	2	2	2	4	4	0	4	4	4	4	0	4	0	4	4	4	1	4	4	4	4	4	4	4	4	21.5	15.4	21.5	23.5	269360000	21592000	51608000	102780000	93381000	15				5359	8832;20090;24005;29553	True;True;True;True	9670;22074;26396;32507	29944;29945;29946;29947;29948;67873;67874;67875;67876;67877;80566;80567;80568;99608	35871;35872;35873;35874;35875;35876;82601;82602;82603;82604;82605;97538;97539;97540;120477	35876;82605;97538;120477					10090
Q9Z0L8	Q9Z0L8	6	6	6	Gamma-glutamyl hydrolase	Ggh	sp|Q9Z0L8|GGH_MOUSE Gamma-glutamyl hydrolase OS=Mus musculus OX=10090 GN=Ggh PE=1 SV=2	1	6	6	6	0	2	2	3	0	2	2	3	0	2	2	3	22.7	22.7	22.7	35.469	317	317	0	9.4004	0	0	0	0	0	0	0	0	0	0	0	851.67	1255.8	0	1444.3	0	652.25	0	0	0	0	0	57607	50604	0	43621	11391	41670	7395.9	2262.1	9696.2	3292.3	2871.2	33731	26530	1270.8	24148	8634.8	20206	7151.9	2876.1	6058.6	1403.8	2119.7	0	0	0	0	0	0	0	0	0	0	0	792.99	1172.5	0	1448.3	0	698.67	0	0	0	0	0	53619	47192	1851	44964	10674	41685	7782.1	4319.6	9521.4	3173	2981	31414	24746	3124	24744	8305.8	20438	7298.2	3754.7	6032.8	1391.6	2166.8	0	0	0	0	0	0	0	0	0	0	0	1	1	0	1	0	1	0	0	0	0	0	1	1	0	1	1	1	1	1	1	1	1	3	3	1	3	3	3	3	3	2	1	2	0	9.5	6.3	12.6	11768000	0	2035000	0	9732600	6				5360	8505;9421;16764;27301;30165;31275	True;True;True;True;True;True	9324;10342;18317;30032;33168;34433	28834;32105;56870;91596;101658;101659;105342	34618;38556;69387;110628;123026;123027;127550	34618;38556;69387;110628;123026;127550					10090
Q9Z0N1;Q9Z0N2;A2AAW9	Q9Z0N1;Q9Z0N2;A2AAW9	17;12;12	17;12;12	17;12;12	Eukaryotic translation initiation factor 2 subunit 3, X-linked;Eukaryotic translation initiation factor 2 subunit 3, Y-linked	Eif2s3x;Eif2s3y	sp|Q9Z0N1|IF2G_MOUSE Eukaryotic translation initiation factor 2 subunit 3, X-linked OS=Mus musculus OX=10090 GN=Eif2s3x PE=1 SV=2;sp|Q9Z0N2|IF2H_MOUSE Eukaryotic translation initiation factor 2 subunit 3, Y-linked OS=Mus musculus OX=10090 GN=Eif2s3y PE=1 S	3	17	17	17	14	14	13	13	14	14	13	13	14	14	13	13	41.7	41.7	41.7	51.065	472	472;472;344	0	70.453	931640	920190	431.15	797440	215010	783520	201710	26248	207640	29046	56673	824230	819700	8706.9	717270	228770	718140	224710	64325	190960	61966	63113	2716900	2609200	1294.4	2365000	584500	2407800	601180	194830	521040	51576	175760	1835600	1674800	7838.7	1522300	459340	1501300	454820	131880	410840	115780	140440	867290	858170	34038	821860	204550	781990	205400	57392	205590	27868	59272	767470	764480	60923	738990	219510	716850	227070	97679	191210	60408	64688	2528900	2433800	65078	2430600	554700	2400500	606430	285520	521320	49824	178880	1709400	1562200	123790	1563400	439870	1500000	460220	202720	410290	113680	143270	27	27	5	25	23	25	22	14	22	10	22	26	26	9	27	26	27	25	23	25	20	22	23	23	3	23	22	23	22	13	23	11	18	24	23	9	23	23	23	23	23	23	21	19	34.3	33.9	30.9	32.6	4224900000	511860000	335260000	2003000000	1374800000	101				5361	1145;4232;11291;12543;12904;13463;14882;15970;16826;16965;18399;20087;21486;23475;23849;28754;31618	True;True;True;True;True;True;True;True;True;True;True;True;True;True;True;True;True	1244;4624;12372;13736;14132;14741;16273;17465;18384;18533;20063;22070;22071;23637;25810;26226;31632;34827	3841;14333;14334;14335;14336;38890;38891;38892;38893;38894;42989;42990;42991;42992;42993;44297;44298;44299;44300;44301;44302;44303;44304;44305;44306;44307;44308;46241;46242;51184;51185;51186;51187;51188;51189;51190;51191;54340;54341;54342;54343;54344;54345;57064;57481;57482;57483;57484;57485;61983;61984;61985;61986;67866;67867;67868;67869;67870;72784;72785;72786;72787;72788;72789;72790;72791;72792;72793;72794;72795;78823;78824;78825;78826;78827;80072;80073;80074;80075;80076;96753;96754;96755;106640;106641;106642;106643	4592;17188;17189;17190;17191;17192;17193;17194;47160;47161;47162;47163;47164;52048;52049;52050;52051;52052;53804;53805;53806;53807;53808;53809;53810;53811;53812;53813;53814;53815;53816;53817;53818;53819;56404;56405;62581;62582;62583;62584;62585;62586;62587;62588;66408;66409;66410;66411;66412;66413;69631;70152;70153;70154;70155;70156;75569;75570;75571;75572;75573;75574;75575;75576;82594;82595;82596;82597;82598;88484;88485;88486;88487;88488;88489;88490;88491;88492;88493;88494;88495;95514;95515;95516;95517;95518;95519;95520;96949;96950;96951;96952;96953;116924;116925;116926;116927;129211;129212;129213;129214;129215	4592;17189;47162;52051;53817;56405;62583;66411;69631;70155;75571;82598;88485;95519;96949;116927;129213	1632		405		10090;10090;10090
Q9Z0P5;A0A1L1STC8;A0A1L1SU53;D3Z2H0	Q9Z0P5;A0A1L1STC8;A0A1L1SU53	12;8;7;1	12;8;7;1	9;5;6;0	Twinfilin-2	Twf2	sp|Q9Z0P5|TWF2_MOUSE Twinfilin-2 OS=Mus musculus OX=10090 GN=Twf2 PE=1 SV=1;tr|A0A1L1STC8|A0A1L1STC8_MOUSE Twinfilin-2 (Fragment) OS=Mus musculus OX=10090 GN=Twf2 PE=1 SV=1;tr|A0A1L1SU53|A0A1L1SU53_MOUSE Twinfilin-2 (Fragment) OS=Mus musculus OX=10090 GN=T	4	12	12	9	7	9	7	7	7	9	7	7	5	7	5	6	40.1	40.1	34.1	39.47	349	349;207;235;114	0	111.07	2001400	1866300	0	1672000	418610	1646800	480450	65517	475590	125780	131540	3251400	3249600	39196	2829500	920730	2813100	923060	247400	874900	222260	234870	7567800	8831400	0	7625400	2128600	7729500	2141300	115310	2234400	26245	762000	9788900	11764000	48557	10032000	3218500	9818700	3240400	1084000	3020600	794130	955190	1863000	1740800	73704	1719100	398690	1643700	483950	140040	471800	120330	137410	3027700	3030700	267640	2916000	885090	2809100	934670	379220	869460	218030	245920	7044800	8236200	266570	7865900	2027900	7696800	2174100	296390	2216800	25139	780360	9114800	10970000	759030	10354000	3089200	9819500	3278900	1534300	3009200	787490	985370	17	17	0	17	16	17	17	6	16	6	13	23	22	6	22	19	21	20	17	21	14	12	16	16	0	16	14	16	13	9	15	3	12	12	12	5	12	12	12	12	12	12	11	12	22.3	29.5	22.3	28.7	9806400000	425910000	502030000	5252700000	3625800000	68				5362	2971;3977;8575;11924;15285;19463;19467;26123;27683;28901;30459;31228	True;True;True;True;True;True;True;True;True;True;True;True	3239;4337;9397;13074;16722;16723;21340;21347;28746;30449;31792;33498;34372	10195;10196;13556;13557;13558;13559;13560;29032;29033;29034;29035;29036;40984;52486;52487;65866;65887;65888;87596;87597;87598;87599;87600;92887;92888;92889;92890;97334;97335;97336;97337;97338;102633;105120;105121;105122;105123;105124;105125;105126;105127;105128;105129;105130;105131;105132;105133;105134;105135;105136	12255;12256;16290;16291;16292;16293;16294;16295;16296;34832;34833;34834;34835;34836;49713;64262;64263;64264;80317;80341;80342;105803;105804;105805;105806;105807;105808;112172;112173;112174;112175;117680;117681;117682;117683;117684;117685;117686;117687;124205;127259;127260;127261;127262;127263;127264;127265;127266;127267;127268;127269;127270;127271;127272;127273;127274;127275;127276;127277;127278;127279;127280;127281;127282;127283;127284;127285;127286;127287;127288;127289	12256;16290;34834;49713;64262;80317;80341;105803;112175;117682;124205;127268		6566		309	10090;10090;10090;10090
Q9Z0R9	Q9Z0R9	2	2	2	Fatty acid desaturase 2	Fads2	sp|Q9Z0R9|FADS2_MOUSE Acyl-CoA 6-desaturase OS=Mus musculus OX=10090 GN=Fads2 PE=1 SV=1	1	2	2	2	0	1	1	1	0	1	1	1	0	1	1	1	3.6	3.6	3.6	52.387	444	444	0.001972	2.1613	0	0	0	0	0	0	0	0	0	0	0	4259	5332.5	0	3579.7	1753.5	3146	1176.4	0	1490.2	0	0	269850	139340	0	124890	32913	123290	34196	8642.1	20896	0	9874.9	275430	153130	644.71	128170	39951	119910	37565	11811	37583	8677	13612	0	0	0	0	0	0	0	0	0	0	0	3965.6	4969.2	0	3769.2	1666.8	3161	1233.2	0	1449.4	0	0	251170	129960	7748.6	128400	30856	123120	34208	14314	21449	0	9867.2	256460	142790	20138	132390	38286	120240	38229	17370	37383	8603.6	13873	0	0	0	0	0	0	0	0	0	0	0	1	1	0	1	1	1	1	0	1	0	0	1	1	0	1	1	1	1	1	1	0	1	1	1	1	1	1	1	1	1	1	1	1	0	2	1.6	1.6	64920000	0	3372000	35683000	25865000	3				5363	10284;25158	True;True	11269;27668	34855;34856;84242	41890;41891;101845	41891;101845					10090
Q9Z0W3	Q9Z0W3	12	12	12	Nuclear pore complex protein Nup160	Nup160	sp|Q9Z0W3|NU160_MOUSE Nuclear pore complex protein Nup160 OS=Mus musculus OX=10090 GN=Nup160 PE=1 SV=2	1	12	12	12	2	4	5	5	2	4	5	5	2	4	5	5	10.2	10.2	10.2	158.23	1402	1402	0	57.612	11581	13745	0	11287	2728	10980	2728.6	0	2977.1	0	0	31424	31003	0	29316	9777.9	27304	6280.4	2568.7	5991.5	2194.7	1675.2	103710	149570	0	137220	28107	138840	29872	10272	25288	9872.5	9335.2	108820	124090	227.22	112110	32390	107330	39143	14006	39545	10624	9181	10783	12816	0	11684	2615.8	10958	2775.4	0	2912.2	0	0	29256	28922	908.72	29984	9250.2	27383	6495.6	3642.4	5926.4	2158.8	1666.8	96561	139520	532.49	140880	26938	138450	30067	15525	25361	9658.5	9416.4	101320	115740	7246.4	115150	31225	107540	39364	18629	39078	10516	9624.6	2	2	0	2	2	2	2	0	2	0	0	5	4	0	4	3	5	3	2	2	2	1	5	5	0	5	4	5	5	1	5	1	3	5	5	1	5	5	5	5	3	4	3	2	1.4	3.1	3.6	5.4	204680000	10766000	3180100	100450000	90289000	19				5364	3675;5649;8417;12001;16621;17489;17814;20722;21880;22200;23658;25819	True;True;True;True;True;True;True;True;True;True;True;True	4009;6191;9229;13161;18161;19087;19444;22782;24068;24405;26012;28414	12395;19155;28411;41231;56417;59294;60283;70177;70178;70179;74030;74993;79446;79447;86495;86496;86497;86498;86499	14867;22948;34053;50062;68815;72502;73654;85437;85438;85439;89888;90979;96225;96226;104498;104499;104500;104501;104502	14867;22948;34053;50062;68815;72502;73654;85437;89888;90979;96225;104501					10090
Q9Z0Y7	Q9Z0Y7	1	1	1	Insulin receptor substrate 4	Irs4	sp|Q9Z0Y7|IRS4_MOUSE Insulin receptor substrate 4 OS=Mus musculus OX=10090 GN=Irs4 PE=1 SV=2	1	1	1	1	0	1	0	0	0	1	0	0	0	1	0	0	1.1	1.1	1.1	130.15	1216	1216	1	-2	0	0	0	0	0	0	0	0	0	0	0	0	0	0	0	0	0	0	0	0	0	0	0	0	0	0	0	0	0	0	0	0	0	0	0	0	0	0	0	0	0	0	0	0	0	0	0	0	0	0	0	0	0	0	0	0	0	0	0	0	0	0	0	0	0	0	0	0	0	0	0	0	0	0	0	0	0	0	0	0	0	0	0	0	0	0	0	0	0	0	0	0	0	0	0	0	0	0	0	0	0	0	0	0	0	0	0	0	0	0	0	0	0	0	0	0	0	0	0	0	0	0	0	0	0	0	0	0	0	0	0	0	0	1.1	0	0	0	0	0	0	0	0	+			5365	6664	True	7324	22748	27279	27279		1995		396	10090
Q9Z103	Q9Z103	5	5	5	Activity-dependent neuroprotector homeobox protein	Adnp	sp|Q9Z103|ADNP_MOUSE Activity-dependent neuroprotector homeobox protein OS=Mus musculus OX=10090 GN=Adnp PE=1 SV=2	1	5	5	5	3	1	1	4	3	1	1	4	3	1	1	4	4.8	4.8	4.8	124.31	1108	1108	0	10.341	13095	11299	0	10847	2567.9	9144.3	1823.4	641.08	3824.4	0	0	1645.2	2480.2	0	2633.8	0	1728.8	0	499.2	590.67	823.17	0	2470.1	2279.6	0	1156.3	788.79	1228.4	522.76	0	0	0	0	24649	14730	178.93	13332	3961.1	11956	3142.5	0	3071.9	0	0	12193	10542	0	11072	2443.5	9229.5	1950.4	856.68	3667.4	0	0	1531.8	2314.8	0	2662.5	0	1789.4	0	579.3	554.1	790.61	0	2299.9	2122.9	0	1260	749.64	1219.4	527.98	0	0	0	0	22952	13739	1090.3	13679	3788.4	11996	3228.2	0	3019.2	0	0	3	3	0	3	2	3	2	1	2	0	0	1	1	0	1	0	1	0	1	1	1	0	1	1	0	1	1	1	1	0	0	0	0	4	4	1	4	3	4	3	0	3	0	0	2.8	0.9	0.9	3.6	9695500	2015700	1084000	2802100	3793600	9				5366	2784;11319;21302;25277;27807	True;True;True;True;True	3040;12404;23442;27807;30599	9463;39030;39031;39032;39033;72260;84650;84651;93441	11359;47355;47356;47357;47358;87906;102303;102304;112910	11359;47357;87906;102303;112910					10090
Q9Z110;D3Z0B4;H3BKJ8;H3BLE8	Q9Z110	18;4;1;1	18;4;1;1	18;4;1;1	Delta-1-pyrroline-5-carboxylate synthase;Glutamate 5-kinase;Gamma-glutamyl phosphate reductase	Aldh18a1	sp|Q9Z110|P5CS_MOUSE Delta-1-pyrroline-5-carboxylate synthase OS=Mus musculus OX=10090 GN=Aldh18a1 PE=1 SV=2	4	18	18	18	7	11	7	13	7	11	7	13	7	11	7	13	25.8	25.8	25.8	87.265	795	795;173;48;83	0	106.34	106880	108500	342.33	93311	26382	98373	20933	4439.5	24880	4891.5	7026	138440	144430	1426.3	123120	37473	121770	38058	13152	33358	9009.5	8457.1	410740	296970	0	251920	67043	252950	65489	6262	76586	0	18415	642220	448700	1035.9	406230	127010	401380	113770	35423	108450	31952	32487	99509	101180	4389.6	96341	25125	97792	21612	7111.3	24505	4710.6	7248.3	128900	134690	8530.8	126940	35917	121700	38349	18021	33229	8930.2	8704.6	382310	276940	8206.8	260200	63163	252060	66853	16161	75327	0	19565	597940	418530	38859	417350	121230	400980	115930	53234	107870	31255	33390	9	9	1	9	8	9	8	5	9	4	7	12	12	3	11	10	13	10	7	10	6	5	8	8	0	8	8	8	8	4	7	0	7	13	13	2	13	13	13	13	9	13	7	8	8.1	15	9.7	19.9	507450000	57559000	75835000	164630000	209430000	44				5367	791;5018;6084;6602;6725;7846;9163;10713;11966;13899;15827;17744;19386;21854;25612;28726;28773;31441	True;True;True;True;True;True;True;True;True;True;True;True;True;True;True;True;True;True	861;5491;6688;7257;7387;8596;10065;11741;13120;15215;17313;19368;21237;24037;28171;31602;31652;34617	2695;16986;16987;20799;20800;20801;22571;22572;22573;22937;26683;31199;31200;31201;31202;36458;41087;47824;47825;47826;53901;53902;53903;53904;60094;65535;65536;65537;65538;73922;73923;73924;73925;85729;85730;96650;96651;96652;96824;105949;105950;105951	3178;20384;20385;24953;24954;24955;27089;27090;27091;27490;32021;37388;37389;37390;37391;43869;49831;58405;58406;58407;65906;65907;65908;65909;73433;79931;79932;79933;79934;79935;89769;89770;89771;89772;103557;103558;116810;116811;116812;116996;128308;128309;128310;128311	3178;20384;24955;27090;27490;32021;37389;43869;49831;58407;65906;73433;79931;89772;103557;116812;116996;128310					10090;10090;10090;10090
Q9Z127	Q9Z127	5	5	4	Large neutral amino acids transporter small subunit 1	Slc7a5	sp|Q9Z127|LAT1_MOUSE Large neutral amino acids transporter small subunit 1 OS=Mus musculus OX=10090 GN=Slc7a5 PE=1 SV=2	1	5	5	4	4	4	5	5	4	4	5	5	3	3	4	4	9.8	9.8	8.4	55.872	512	512	0	71.947	123140	116170	471.74	106130	30703	110490	27815	9293.1	24283	7326.8	8693.8	97290	92201	0	78857	24564	79112	24332	4764.1	22182	6118.7	6461.2	547130	369840	530.7	278210	100840	309920	73610	955.53	90577	1431	26608	732230	505160	652.47	477900	119290	453800	164930	29752	105070	39442	39592	114640	108360	4712.7	108990	29200	110020	28192	13031	24280	7236.8	8763.3	90579	85983	4332.6	81373	23491	78908	24550	7569.3	22102	5891.6	6603.7	509290	344760	19983	290770	94854	306820	76582	1599.8	89111	1338.7	27582	681710	471270	41008	489100	114960	454260	163060	51360	107180	38096	40059	9	9	2	8	8	9	8	3	8	4	5	7	6	0	6	6	7	5	3	6	3	3	9	9	1	9	8	9	8	1	8	1	6	8	8	1	8	8	8	8	5	8	4	4	9.8	9.8	9.8	9.8	1671000000	105010000	102450000	663780000	799780000	33				5368	2833;4974;10728;16459;22986	True;True;True;True;True	3092;5435;5436;11757;17990;25275	9631;9632;9633;9634;9635;9636;9637;9638;16845;16846;16847;16848;16849;16850;16851;16852;16853;16854;36532;36533;36534;55803;55804;55805;55806;77386;77387;77388;77389	11544;11545;11546;11547;11548;11549;11550;11551;11552;11553;20234;20235;20236;20237;20238;20239;20240;20241;20242;20243;43968;43969;43970;68055;68056;68057;68058;68059;68060;93788;93789;93790;93791	11546;20239;43968;68060;93790	1633		224		10090
Q9Z130	Q9Z130	10	1	1	Heterogeneous nuclear ribonucleoprotein D-like	Hnrnpdl	sp|Q9Z130|HNRDL_MOUSE Heterogeneous nuclear ribonucleoprotein D-like OS=Mus musculus OX=10090 GN=Hnrnpdl PE=1 SV=1	1	10	1	1	5	6	7	8	0	0	1	1	0	0	1	1	39.2	6	6	33.558	301	301	0	6.9065	0	0	0	0	0	0	0	0	0	0	0	0	0	0	0	0	0	0	0	0	0	0	0	0	0	0	0	0	0	0	0	0	0	0	0	0	0	0	0	0	0	0	0	0	0	0	0	0	0	0	0	0	0	0	0	0	0	0	0	0	0	0	0	0	0	0	0	0	0	0	0	0	0	0	0	0	0	0	0	0	0	0	0	0	0	0	0	0	0	0	0	0	0	0	0	0	0	0	0	0	0	0	0	0	0	0	0	0	0	0	0	0	0	0	0	0	0	0	0	0	0	0	0	0	0	0	0	0	0	0	0	0	14	22.9	25.6	31.6	0	0	0	0	0	0				5369	3702;4912;8980;11017;11056;19130;19248;26003;28624;31239	False;False;False;False;False;True;False;False;False;False	4037;5363;5364;9845;9846;12066;12111;20893;20894;21069;21070;28615;31495;34385	12494;12495;12496;16599;16600;16601;16602;16603;30543;30544;30545;30546;37580;37788;37789;37790;37791;37792;37793;37794;37795;37796;37797;37798;37799;37800;37801;37802;37803;37804;37805;37806;37807;37808;37809;37810;37811;37812;37813;37814;37815;37816;37817;37818;37819;37820;37821;37822;37823;37824;37825;37826;37827;37828;37829;37830;37831;37832;37833;37834;37835;37836;37837;37838;37839;37840;37841;37842;37843;37844;37845;37846;37847;37848;37849;37850;64541;64542;64543;64544;64545;64989;64990;64991;64992;64993;64994;64995;64996;64997;64998;64999;65000;87236;87237;87238;96344;96345;96346;105173;105174;105175	14985;14986;14987;19922;19923;19924;19925;19926;36595;36596;36597;36598;45308;45630;45631;45632;45633;45634;45635;45636;45637;45638;45639;45640;45641;45642;45643;45644;45645;45646;45647;45648;45649;45650;45651;45652;45653;45654;45655;45656;45657;45658;45659;45660;45661;45662;45663;45664;45665;45666;45667;45668;45669;45670;45671;45672;45673;45674;45675;45676;45677;45678;45679;45680;45681;45682;45683;45684;45685;45686;45687;45688;45689;45690;45691;45692;45693;45694;45695;45696;45697;45698;45699;45700;45701;45702;45703;45704;45705;45706;45707;45708;45709;45710;45711;45712;45713;45714;45715;45716;45717;45718;45719;45720;45721;45722;45723;45724;45725;45726;45727;45728;45729;45730;45731;45732;45733;45734;45735;45736;45737;45738;45739;45740;45741;45742;45743;45744;45745;78800;78801;78802;78803;78804;78805;79307;79308;79309;79310;79311;79312;79313;79314;79315;79316;79317;79318;79319;79320;79321;105418;105419;105420;116439;116440;116441;127346;127347;127348	14987;19923;36598;45308;45645;78801;79314;105420;116440;127347	229;230;1634;1635	1251;3029;3030;6567	1;4;31;147	7;8;48;176	10090
Q9Z160;F6RK91;F6QQB5;A2A6N9;Q810S7	Q9Z160;F6RK91;F6QQB5;A2A6N9;Q810S7	2;1;1;1;1	2;1;1;1;1	2;1;1;1;1	Conserved oligomeric Golgi complex subunit 1	Cog1	sp|Q9Z160|COG1_MOUSE Conserved oligomeric Golgi complex subunit 1 OS=Mus musculus OX=10090 GN=Cog1 PE=1 SV=3;tr|F6RK91|F6RK91_MOUSE Conserved oligomeric Golgi complex subunit 1 (Fragment) OS=Mus musculus OX=10090 GN=Cog1 PE=1 SV=1;tr|F6QQB5|F6QQB5_MOUSE Co	5	2	2	2	0	0	1	1	0	0	1	1	0	0	1	1	2.8	2.8	2.8	109.05	980	980;99;204;217;396	0	4.7723	0	0	0	0	0	0	0	0	0	0	0	0	0	0	0	0	0	0	0	0	0	0	18106	21024	0	19734	5219.5	20447	5651.8	873.5	3985.9	0	1554.2	35781	33450	104.27	31419	10277	31408	7997.3	347.71	7427.8	2263.2	907.79	0	0	0	0	0	0	0	0	0	0	0	0	0	0	0	0	0	0	0	0	0	0	16854	19613	677.19	20234	4973.7	20346	5658.7	1849.8	4041.6	0	1574.6	33315	31204	2482.3	32195	9788.3	31299	8213.6	1978.4	7350.1	2131.4	965.42	0	0	0	0	0	0	0	0	0	0	0	0	0	0	0	0	0	0	0	0	0	0	1	1	0	1	1	1	1	1	1	0	1	2	2	1	2	2	2	2	2	2	2	1	0	0	0.9	1.8	21878000	0	0	9243500	12635000	3				5370	16835;27404	True;True	18393;30145	57081;91885;91886	69649;110972;110973	69649;110973					10090;10090;10090;10090;10090
Q9Z179;A0A140LHK7;A0A140LHA7	Q9Z179	9;2;1	9;2;1	9;2;1	SHC SH2 domain-binding protein 1	Shcbp1	sp|Q9Z179|SHCBP_MOUSE SHC SH2 domain-binding protein 1 OS=Mus musculus OX=10090 GN=Shcbp1 PE=1 SV=1	3	9	9	9	1	6	6	5	1	6	6	5	1	6	6	5	17.1	17.1	17.1	75.916	668	668;207;170	0	75.014	1028.6	1203.4	0	1227	0	1395.4	0	0	0	0	0	47577	45034	453.07	44481	12598	41389	10591	3731.2	10270	550.17	3139.9	55875	38565	0	32285	9442.4	31384	7069	2784.8	10510	612.42	1476.9	70695	59753	0	55241	15953	48045	17710	1997.8	15183	5439.7	3963.3	957.71	1123	0	1252.6	0	1379.8	0	0	0	0	0	44302	42019	2172.5	45371	12057	41508	10774	5469.5	10209	571.94	3187.7	52013	35962	1517	33366	8894.3	31385	7401	3946.4	10221	608.14	1603.8	65806	55739	2792.7	56517	15197	48354	17794	4458.2	15159	5170.9	4170.6	1	1	0	1	0	1	0	0	0	0	0	5	5	2	5	5	5	4	4	5	1	3	3	3	0	3	3	3	3	2	3	1	1	3	3	0	2	2	2	2	2	2	2	2	1.3	10.3	11.5	7.8	59345000	1780000	14508000	21185000	21872000	13				5371	3178;4179;6997;12136;13986;18963;19194;27482;31967	True;True;True;True;True;True;True;True;True	3462;4566;4567;7679;13308;15307;20682;20991;20992;30232;35224	10863;10864;14174;14175;14176;23886;23887;41660;41661;41662;48131;48132;63861;63862;63863;64803;64804;64805;64806;64807;64808;64809;64810;92181;107915	13025;13026;17016;17017;17018;17019;28678;28679;50522;50523;50524;58808;58809;77937;77938;77939;79101;79102;79103;79104;79105;79106;79107;79108;79109;111312;111313;130852	13026;17017;28679;50523;58809;77937;79109;111313;130852	1636	6568;6569	593	48;596	10090;10090;10090
Q9Z1A1;F6QJV5;B8JJG9;B8JJG7;B8JJG8	Q9Z1A1;F6QJV5	6;3;2;2;2	6;3;2;2;2	6;3;2;2;2		Tfg	tr|Q9Z1A1|Q9Z1A1_MOUSE TFG protein OS=Mus musculus OX=10090 GN=Tfg PE=1 SV=1;tr|F6QJV5|F6QJV5_MOUSE Trk-fused gene (Fragment) OS=Mus musculus OX=10090 GN=Tfg PE=1 SV=1	5	6	6	6	3	2	5	3	3	2	5	3	3	2	5	3	20.2	20.2	20.2	43.02	397	397;220;89;103;131	0	19.995	28153	28093	0	24624	6288.9	26008	6975.1	1490.8	6884.2	782.2	1973.5	32237	34171	315.48	28945	8468.6	25016	8568.6	1369.7	6966.9	2818.6	454.71	164140	182320	0	149860	47791	157330	38526	1843.8	39549	2220.3	14351	67839	80257	661.88	67737	21401	62524	21477	6641.9	19297	7036.4	6024.4	26213	26201	1679.5	25386	6042.7	25859	7018.1	2494	6833.2	793.13	2008.5	30018	31866	2571.6	29839	8137.7	25196	8636.7	2629.3	6926.7	2693.1	537.83	152800	170000	6988.3	155290	45309	156320	39595	3542.6	39295	2153	14577	63167	74841	5244.1	69909	20540	62761	21714	9415.6	19256	6855.9	6181.3	3	3	0	3	2	3	2	1	3	1	1	2	2	1	2	2	2	2	2	2	2	1	4	4	0	4	4	4	4	1	4	1	3	2	2	1	2	2	2	2	1	2	1	1	7.3	5.5	13.6	12.8	162500000	23895000	24011000	80563000	34030000	11				5372	2248;6616;17183;17475;20745;20835	True;True;True;True;True;True	2452;7271;18764;19072;22807;22910	7656;7657;22604;22605;22606;58261;59253;59254;59255;70248;70249;70552;70553	9262;9263;27124;27125;27126;71184;72459;72460;72461;85513;85514;85861;85862	9263;27126;71184;72461;85514;85862		6570		389	10090;10090;10090;10090;10090
Q9Z1B5	Q9Z1B5	10	10	10	Mitotic spindle assembly checkpoint protein MAD2A	Mad2l1	sp|Q9Z1B5|MD2L1_MOUSE Mitotic spindle assembly checkpoint protein MAD2A OS=Mus musculus OX=10090 GN=Mad2l1 PE=1 SV=2	1	10	10	10	3	7	7	8	3	7	7	8	3	7	7	8	51.7	51.7	51.7	23.598	205	205	0	44.664	78692	84288	0	72125	17810	73912	17547	5571.9	18408	8189.8	5394.2	130650	123390	678.79	111270	31822	107790	31194	7587.9	28595	8973.6	6611.6	311390	268760	0	232170	67407	235210	65658	15274	66750	7964.5	17013	329320	309400	2720.6	279930	85968	268700	80342	28148	73594	22846	25041	73254	78604	1390.1	74465	16944	73650	17778	8498.2	18228	7890.8	5492.6	121650	115090	7236.3	114180	30491	107780	31460	11712	28389	8676.2	6885.7	289880	250640	9523.3	239480	64131	234480	66725	22576	66095	7703.6	17377	306650	288600	22622	287480	82396	269020	81508	39904	73442	22320	25469	4	4	0	4	4	4	3	2	4	3	2	14	14	2	12	10	14	9	5	9	5	4	9	9	0	9	8	9	9	6	9	3	5	16	16	6	16	15	16	13	11	13	8	8	12.2	40	28.8	44.9	493630000	58496000	72312000	197130000	165690000	44				5373	1447;8148;11499;18739;23913;29505;30472;30635;31174;31483	True;True;True;True;True;True;True;True;True;True	1567;8938;12611;20431;26294;32456;33511;33687;34308;34663	4886;4887;4888;27607;39664;39665;39666;39667;63123;63124;63125;63126;63127;63128;63129;63130;80265;80266;99470;99471;99472;99473;102677;102678;102679;103154;103155;104940;104941;104942;104943;106107;106108;106109;106110;106111	5890;5891;5892;33099;48155;48156;48157;48158;48159;48160;48161;76959;76960;76961;76962;76963;76964;76965;76966;76967;76968;76969;76970;76971;97157;97158;120314;120315;120316;120317;124258;124259;124260;124908;124909;127052;127053;127054;127055;128517;128518;128519;128520;128521	5892;33099;48161;76964;97157;120314;124258;124909;127055;128521					10090
Q9Z1D1	Q9Z1D1	9	9	9	Eukaryotic translation initiation factor 3 subunit G	Eif3g	sp|Q9Z1D1|EIF3G_MOUSE Eukaryotic translation initiation factor 3 subunit G OS=Mus musculus OX=10090 GN=Eif3g PE=1 SV=2	1	9	9	9	8	3	7	5	8	3	7	5	8	3	7	5	26.6	26.6	26.6	35.638	320	320	0	34.16	319790	321470	1576.1	285320	89537	302790	75321	11266	85192	16790	13868	156200	147330	1354.6	146920	45645	133540	39631	16184	38367	11410	12198	530130	573960	0	515590	152720	513530	128130	21254	133670	29256	51637	448270	466580	317.53	414530	132930	416080	115920	39151	115530	39819	31167	297720	299830	17250	293890	85190	300840	77434	16611	83653	16099	15405	145440	137470	11340	149710	43650	134230	40475	22234	38158	11308	12577	493520	535350	25057	530080	145120	512210	131420	34989	132830	28244	52282	417360	435170	28546	426590	126790	415310	118430	58661	114500	38862	32639	8	8	1	9	8	9	8	3	8	3	6	3	3	1	3	3	3	3	3	3	2	3	7	7	0	7	7	7	7	4	7	5	6	6	6	2	6	4	6	5	4	5	4	4	24.4	11.9	23.1	16.2	508040000	115070000	29366000	223830000	139760000	25				5374	485;6397;7382;7418;10999;17786;23000;29962;32002	True;True;True;True;True;True;True;True;True	516;7029;8092;8139;12048;19415;25290;32942;35263;35264	1593;1594;21846;21847;21848;25189;25190;25327;25328;25329;25330;25331;25332;25333;37453;37454;37455;37456;60213;60214;77417;100886;100887;100888;108035;108036;108037	1893;1894;26210;26211;26212;30308;30309;30457;30458;30459;30460;30461;30462;30463;45091;45092;45093;45094;73566;73567;93824;122070;122071;122072;122073;131000;131001;131002	1894;26210;30308;30463;45092;73566;93824;122072;131002		6571		213	10090
Q9Z1F9;H3BLR3;H3BLM2;H3BJQ2;A2BH29	Q9Z1F9	20;7;4;1;1	20;7;4;1;1	20;7;4;1;1	SUMO-activating enzyme subunit 2	Uba2	sp|Q9Z1F9|SAE2_MOUSE SUMO-activating enzyme subunit 2 OS=Mus musculus OX=10090 GN=Uba2 PE=1 SV=1	5	20	20	20	15	16	16	10	15	16	16	10	15	16	16	10	34.3	34.3	34.3	70.568	638	638;148;132;69;119	0	223.01	517090	504220	2133.9	452670	130520	432240	119210	6793.1	127460	8638.2	39073	545330	528600	2540.6	469520	144710	472370	145800	43238	132430	36334	36241	1196000	941750	0	828830	237980	842170	199940	29800	229710	22247	68039	956590	795040	465.96	676770	213120	634770	192790	53480	193060	51095	47354	481420	470300	27526	465130	124470	432040	121670	11577	126170	8267.7	40179	507740	493020	33063	483120	138660	471400	147420	65015	131800	35682	37473	1113500	878330	47440	853720	226190	838850	205720	52248	226600	21250	70390	890580	741410	51812	698140	203020	636190	196570	81620	191170	49968	49791	18	20	3	20	17	20	16	5	18	4	13	22	22	7	21	21	22	21	20	20	17	14	21	21	0	21	20	21	20	8	19	7	14	14	14	1	14	12	14	12	10	12	9	9	22.4	28.8	28.1	19.1	1167800000	208680000	202380000	407010000	349690000	78				5375	585;2486;2487;5243;5608;7412;9143;12311;15329;16222;16344;19039;21001;21705;25298;25619;26281;29357;30023;31470	True;True;True;True;True;True;True;True;True;True;True;True;True;True;True;True;True;True;True;True	630;2715;2716;5748;6148;8131;10039;10040;13496;16770;17738;17869;20772;23098;23878;27829;28178;28913;32277;33012;34647	1959;1960;1961;1962;8450;8451;8452;17725;17726;17727;17728;19022;19023;19024;19025;19026;19027;19028;25295;25296;25297;25298;25299;25300;31110;31111;31112;31113;42217;42218;42219;42220;52595;52596;55070;55071;55421;55422;64158;71146;71147;73488;73489;73490;73491;73492;73493;73494;73495;84724;84725;84726;85742;85743;85744;85745;88027;88028;98934;98935;98936;98937;98938;101092;101093;101094;101095;101096;101097;101098;106064;106065;106066;106067	2332;2333;2334;2335;10186;10187;10188;21271;21272;21273;21274;21275;22791;22792;22793;22794;22795;22796;22797;22798;30422;30423;30424;30425;30426;30427;37289;37290;37291;37292;51158;51159;51160;51161;64383;64384;67230;67231;67601;67602;78317;78318;86578;86579;89273;89274;89275;89276;89277;89278;89279;89280;102400;102401;102402;103570;103571;103572;103573;106303;106304;119672;119673;119674;119675;119676;122320;122321;122322;122323;122324;122325;122326;122327;128462;128463;128464;128465	2335;10186;10187;21273;22793;30424;37291;51161;64383;67230;67601;78317;86578;89279;102401;103572;106304;119676;122325;128464	1637		473		10090;10090;10090;10090;10090
Q9Z1G3;A0A2I3BPD0;A0A2I3BQD9	Q9Z1G3	9;2;1	9;2;1	9;2;1	V-type proton ATPase subunit C 1	Atp6v1c1	sp|Q9Z1G3|VATC1_MOUSE V-type proton ATPase subunit C 1 OS=Mus musculus OX=10090 GN=Atp6v1c1 PE=1 SV=4	3	9	9	9	3	7	3	1	3	7	3	1	3	7	3	1	24.3	24.3	24.3	43.887	382	382;101;31	0	63.189	24823	24567	0	20573	7650	20955	5359.2	576.57	5924	2622.3	891.93	34727	36061	1052.6	32096	11451	31920	7628.1	4204.5	11379	2691.4	1796.7	48826	44115	277.81	39740	10192	38881	9545.5	2902.5	10189	1224.9	2646.5	12515	14317	0	14639	5991.9	11016	1796.7	883.2	3502	0	1119.7	23113	22909	0	21276	7277.6	20866	5573.4	936.4	5823.4	2476.8	911.39	32342	33634	2412.7	33020	10947	31906	7879.8	5329.5	11072	2647.8	1841.5	45454	41147	1712.3	40837	9692.1	38854	9736.1	4523.5	10070	1161.3	2751.9	11653	13361	0	14857	5639.8	11218	2094.7	1382.9	3403.6	0	1153.9	3	3	0	3	3	3	3	1	3	3	1	7	7	2	7	6	7	4	4	6	3	2	3	3	1	3	3	3	3	2	3	1	2	1	1	0	1	1	1	1	1	1	0	1	6.8	20.2	6.3	5.2	80767000	27881000	33398000	11984000	7503300	14				5376	2370;8803;11875;12546;13399;15951;20339;25137;26104	True;True;True;True;True;True;True;True;True	2591;9639;13021;13739;14674;17445;22339;27645;28724	8081;8082;29847;40794;40795;42999;43000;46054;54281;68701;68702;84183;84184;87558	9729;9730;35767;49459;49460;52059;52060;56177;66347;83605;83606;101780;101781;101782;105763	9730;35767;49459;52060;56177;66347;83606;101780;105763					10090;10090;10090
Q9Z1K5;H9KV21;H7BWY7	Q9Z1K5;H9KV21;H7BWY7	8;7;4	8;7;4	8;7;4	E3 ubiquitin-protein ligase ARIH1	Arih1	sp|Q9Z1K5|ARI1_MOUSE E3 ubiquitin-protein ligase ARIH1 OS=Mus musculus OX=10090 GN=Arih1 PE=1 SV=3;tr|H9KV21|H9KV21_MOUSE RBR-type E3 ubiquitin transferase OS=Mus musculus OX=10090 GN=Arih1 PE=1 SV=1;tr|H7BWY7|H7BWY7_MOUSE RBR-type E3 ubiquitin transferase	3	8	8	8	5	5	5	1	5	5	5	1	5	5	5	1	14.2	14.2	14.2	64.016	555	555;476;381	0	20.83	76708	76398	0	69182	22629	62927	15067	1211	18599	3088.9	2946.4	95509	97074	811.65	85041	26291	87325	24090	6609.1	23797	7981.7	6895	521090	405290	0	388770	111270	361750	108170	2760.5	88243	4725.5	35905	493930	388200	5702.2	371270	97741	336850	107670	38439	90626	25184	35452	71417	71260	1859.5	70993	21446	63104	15788	2096.7	18178	2889.6	3150.5	88932	90536	6347.2	87640	25184	87006	24541	10631	23598	7688.8	7174.5	485160	378120	30719	397370	106370	362110	109230	4667.7	88787	4504.3	36224	459920	362170	38196	379440	94150	338580	108170	53746	90985	25143	35907	6	6	0	6	5	6	6	2	5	1	2	5	5	1	5	4	5	4	3	3	2	3	6	6	0	6	5	6	5	1	6	2	5	2	2	1	2	2	2	2	2	2	2	2	7.7	9	9.2	1.8	418880000	42757000	32714000	178480000	164930000	20				5377	4294;4578;8829;14188;16402;31040;31425;31603	True;True;True;True;True;True;True;True	4692;4998;9667;15517;17931;34162;34601;34811	14519;14520;15452;15453;15454;15455;15456;29936;29937;48807;48808;48809;48810;55594;104550;104551;104552;105911;105912;106598	17408;17409;18546;18547;18548;18549;18550;35863;35864;59666;59667;59668;59669;67777;126560;126561;126562;128269;128270;129167	17408;18549;35864;59667;67777;126561;128270;129167					10090;10090;10090
Q9Z1K6;A0A0A6YXB0	Q9Z1K6	4;1	4;1	4;1	E3 ubiquitin-protein ligase ARIH2	Arih2	sp|Q9Z1K6|ARI2_MOUSE E3 ubiquitin-protein ligase ARIH2 OS=Mus musculus OX=10090 GN=Arih2 PE=1 SV=1	2	4	4	4	2	2	2	2	2	2	2	2	2	2	2	2	10.4	10.4	10.4	57.696	492	492;318	0	4.3573	1413.6	1746.9	0	519.72	0	1509.7	889.44	0	0	0	0	44549	47216	604.99	35165	10612	35688	15235	3053.6	9966.8	2994	5157.4	178500	198160	0	177300	54120	165340	47820	0	52048	0	14411	115000	128670	0	121150	33291	114410	38490	6679.2	33710	10769	10659	1316.2	1625.4	0	631.68	0	1442.9	828.16	0	0	0	0	41484	44013	3782	36733	10328	35591	15049	4749.8	10199	2926.5	5124	166160	184830	7973	182170	51390	165460	48966	0	51394	0	15067	107050	120040	5096.9	124020	31826	114550	38623	12208	33645	10349	10996	1	1	0	1	0	1	1	0	0	0	0	1	1	1	1	1	1	1	1	1	1	1	3	3	0	3	2	3	3	0	2	0	2	2	2	0	2	1	2	2	1	1	1	1	5.7	3.7	4.9	4.7	1034900000	1661000	112260000	444850000	476080000	9				5378	24520;27043;31352;31426	True;True;True;True	26943;29758;34522;34602	82121;82122;90848;105678;105679;105913;105914;105915	99379;99380;109772;127992;127993;128271;128272;128273;128274	99379;109772;127993;128271					10090;10090
Q9Z1M8;A0A494BAW7	Q9Z1M8;A0A494BAW7	11;7	11;7	11;7	Protein Red	Ik	sp|Q9Z1M8|RED_MOUSE Protein Red OS=Mus musculus OX=10090 GN=Ik PE=1 SV=2;tr|A0A494BAW7|A0A494BAW7_MOUSE Protein Red (Fragment) OS=Mus musculus OX=10090 GN=Ik PE=1 SV=1	2	11	11	11	0	3	4	8	0	3	4	8	0	3	4	8	22.8	22.8	22.8	65.615	557	557;133	0	150.21	0	0	0	0	0	0	0	0	0	0	0	10344	10476	0	8788	2964.9	10188	3546.2	587.53	2753.3	0	930.88	40440	26289	0	21891	4693.4	24020	2593.4	1173.8	5513.2	0	895.9	38481	24490	157.92	20399	7126.7	20405	5115.2	679.13	5383	932.08	1547	0	0	0	0	0	0	0	0	0	0	0	9630.3	9768.7	517.72	9105.3	2834.2	10077	3542.1	1013.4	2745.7	0	954.4	37653	24514	0	22675	4447.5	23825	2830.8	2073.4	5317.1	0	911.43	35828	22836	2558.2	21100	6770.3	20344	5302.1	984.77	5328.4	871.92	1551.7	0	0	0	0	0	0	0	0	0	0	0	2	2	0	2	1	2	2	1	1	0	1	3	3	0	3	3	3	3	2	3	0	1	3	3	2	3	3	3	3	1	3	1	2	0	6.3	8.6	19.7	38237000	0	8643900	11342000	18251000	8				5379	2923;4386;5814;9023;11542;15429;18415;19034;22090;22921;30450	True;True;True;True;True;True;True;True;True;True;True	3191;4794;6380;6381;9899;12654;16876;16877;20079;20766;24291;25199;33488;33489	10041;14852;14853;19729;19730;30655;30656;30657;39783;39784;52815;52816;52817;52818;52819;52820;52821;62026;64138;74663;77195;102620;102621	12081;17816;17817;23631;23632;36718;36719;36720;48297;48298;64647;64648;64649;64650;64651;64652;64653;64654;64655;75619;78297;90601;93537;124192;124193	12081;17816;23632;36720;48297;64654;75619;78297;90601;93537;124192	1638;1639	6572;6573;6574;6575	316;493	114;247;325;489	10090;10090
Q9Z1N2	Q9Z1N2	3	3	3	Origin recognition complex subunit 1	Orc1	sp|Q9Z1N2|ORC1_MOUSE Origin recognition complex subunit 1 OS=Mus musculus OX=10090 GN=Orc1 PE=1 SV=2	1	3	3	3	0	1	0	2	0	1	0	2	0	1	0	2	4.5	4.5	4.5	95.102	840	840	0.0017672	2.2411	0	0	0	0	0	0	0	0	0	0	0	1670	0	0	1439.9	539.48	753.19	0	0	0	0	0	0	0	0	0	0	0	0	0	0	0	0	14183	10100	762.69	8289.8	2159.4	9746.3	2657.3	1544.6	0	906.08	1933.9	0	0	0	0	0	0	0	0	0	0	0	1555	0	0	1357	503.72	792.74	0	0	0	0	0	0	0	0	0	0	0	0	0	0	0	0	13211	9417.8	1718.2	8606.7	2129.2	9654.8	2587.1	1965.2	0	911.23	1805.7	0	0	0	0	0	0	0	0	0	0	0	1	0	0	1	1	1	0	0	0	0	0	0	0	0	0	0	0	0	0	0	0	0	1	1	1	1	1	1	1	1	0	1	1	0	1	0	3.6	10874000	0	1125600	0	9748100	2				5380	10534;21008;22881	True;True;True	11546;23106;25154	35751;71168;77105	43014;86601;93418	43014;86601;93418		1252;1996;1997		274;275;276	10090
Q9Z1N5;G3UXI6	Q9Z1N5	19;7	19;7	10;3	Spliceosome RNA helicase Ddx39b	Ddx39b	sp|Q9Z1N5|DX39B_MOUSE Spliceosome RNA helicase Ddx39b OS=Mus musculus OX=10090 GN=Ddx39b PE=1 SV=1	2	19	19	10	11	14	14	16	11	14	14	16	4	6	5	10	50.2	50.2	32.5	49.035	428	428;148	0	118.91	748730	736720	1083.7	640740	204750	635290	174900	30296	185220	27069	52128	1550400	1522800	7581.8	1346300	409220	1324700	388720	116960	397010	122620	106630	3624500	2668100	1020.9	2294000	623570	2275200	641000	33999	633330	54922	201510	6099100	4430800	21969	4089600	1221900	3944000	1276200	351920	1154500	357530	344740	697010	687080	27226	660340	194500	633900	179190	42564	183250	26517	54137	1443600	1420300	96765	1385500	391490	1323700	395590	179100	393140	119280	111270	3374100	2488200	156600	2366400	592920	2268500	649050	78316	629320	51580	207310	5678500	4133100	397540	4193900	1170500	3946200	1287900	534200	1151100	348680	356360	22	21	3	21	20	22	19	8	21	11	16	41	40	7	40	36	41	37	33	36	26	28	29	29	1	29	27	28	27	10	27	4	22	43	43	17	44	42	44	42	39	42	35	35	25.5	33.6	30.1	43.7	11532000000	608770000	1470900000	4532400000	4920300000	137				5381	833;834;3376;4185;5703;7425;9882;11516;11824;12250;12829;14201;14270;18369;19401;19923;22934;28064;29463	True;True;True;True;True;True;True;True;True;True;True;True;True;True;True;True;True;True;True	908;909;3687;4573;6247;8146;10837;12628;12961;13431;14052;15533;15606;20032;21258;21893;25214;30890;32413	2825;2826;11509;11510;14187;14188;14189;14190;19351;19352;19353;19354;25360;25361;25362;25363;25364;33617;33618;33619;39706;39707;39708;39709;39710;39711;39712;40625;40626;42010;44059;44060;44061;44062;44063;44064;44065;48864;48865;48866;48867;49068;49069;49070;49071;49072;49073;49074;61885;61886;61887;61888;61889;65606;65607;65608;67360;67361;67362;67363;67364;77228;77229;77230;94414;94415;94416;94417;94418;94419;94420;94421;94422;94423;94424;94425;94426;94427;94428;94429;99306;99307;99308;99309	3323;3324;13803;13804;13805;17030;17031;17032;17033;23186;23187;23188;23189;23190;23191;30491;30492;30493;30494;30495;40478;40479;40480;48204;48205;48206;48207;48208;48209;48210;48211;48212;49270;49271;50919;53472;53473;53474;53475;53476;53477;53478;53479;53480;53481;53482;53483;53484;53485;53486;59727;59728;59729;59730;59731;59732;59960;59961;59962;59963;59964;59965;59966;59967;59968;59969;75447;75448;75449;75450;75451;75452;75453;75454;75455;80008;80009;80010;82036;82037;82038;82039;82040;82041;82042;82043;93578;93579;93580;93581;93582;114136;114137;114138;114139;114140;114141;114142;114143;114144;114145;114146;114147;114148;114149;114150;114151;114152;114153;114154;114155;114156;114157;114158;114159;114160;114161;114162;114163;114164;114165;114166;114167;114168;114169;114170;114171;114172;114173;114174;114175;114176;114177;114178;114179;120098;120099;120100;120101	3323;3324;13803;17030;23190;30492;40478;48206;49271;50919;53484;59729;59961;75453;80010;82042;93579;114173;120098	1640;1641	6576	243;364	13	10090;10090
Q9Z1Q5	Q9Z1Q5	14	14	14	Chloride intracellular channel protein 1	Clic1	sp|Q9Z1Q5|CLIC1_MOUSE Chloride intracellular channel protein 1 OS=Mus musculus OX=10090 GN=Clic1 PE=1 SV=3	1	14	14	14	10	13	9	12	10	13	9	12	10	13	9	12	71	71	71	27.013	241	241	0	323.31	2549200	2459700	1167.8	2302100	587710	2124600	625200	103840	558410	45997	175840	2948300	2941400	24066	2627900	809080	2520100	803720	244880	718910	221030	232890	27021000	30248000	352.54	27639000	7074200	25772000	7377800	1451400	6804100	2175700	2444900	11822000	13173000	90795	12138000	3904000	11795000	3610700	961600	3559100	996500	957500	2373200	2294500	132560	2357000	561420	2129900	630110	179840	557440	43890	181300	2745300	2743500	225790	2701400	776510	2522800	812870	362150	717800	216850	239560	25148000	28214000	536550	28353000	6698700	25824000	7450000	2662500	6792500	2094600	2493400	11008000	12288000	932740	12450000	3740600	11794000	3676200	1523900	3530700	971800	1001700	18	18	2	18	15	17	16	6	17	6	12	24	25	10	24	20	24	21	17	20	17	16	14	14	1	14	14	14	14	7	14	5	13	24	24	8	24	23	24	23	21	23	21	19	51	67.6	46.1	56.8	17241000000	1122000000	790190000	8872800000	6455600000	82				5382	745;6563;9700;11118;12540;13794;15212;15635;16527;16856;20894;23192;29057;31509	True;True;True;True;True;True;True;True;True;True;True;True;True;True	809;7213;7214;7215;10641;12178;13733;15101;16646;17101;18064;18417;22978;25500;31968;34694;34695;34696	2497;2498;2499;2500;2501;2502;2503;2504;22444;22445;22446;22447;22448;22449;22450;33036;33037;33038;33039;38137;38138;38139;38140;42977;42978;42979;42980;42981;42982;42983;47477;47478;47479;47480;52325;52326;53328;53329;53330;53331;53332;53333;53334;56100;57148;57149;57150;57151;57152;57153;57154;57155;57156;57157;70740;70741;70742;70743;70744;70745;70746;70747;77902;77903;97912;97913;106192;106193;106194;106195;106196;106197;106198;106199	2952;2953;2954;2955;2956;2957;2958;2959;2960;2961;2962;2963;26936;26937;26938;26939;26940;26941;26942;26943;26944;26945;26946;26947;26948;26949;39772;39773;39774;39775;39776;39777;39778;46164;46165;46166;46167;46168;46169;46170;46171;46172;46173;46174;46175;52036;52037;52038;52039;52040;52041;52042;57944;57945;57946;57947;64080;64081;64082;65251;65252;65253;65254;65255;65256;65257;65258;65259;65260;68440;68441;69732;69733;69734;69735;69736;69737;69738;69739;69740;69741;69742;69743;69744;69745;69746;69747;69748;69749;69750;86071;86072;86073;86074;86075;86076;86077;86078;86079;86080;86081;86082;86083;86084;94432;94433;118389;118390;128628;128629;128630;128631;128632;128633;128634;128635	2952;26942;39778;46166;52038;57946;64081;65253;68440;69735;86078;94433;118390;128633	1642	1253;1254;6577;6578;6579	32	209;211;214;221;233	10090
Q9Z1Q9;G3UY93;G3UZ22;G3UYW2;G3UZX1	Q9Z1Q9;G3UY93	34;32;7;4;2	34;32;7;4;2	34;32;7;4;2	Valine--tRNA ligase	Vars	sp|Q9Z1Q9|SYVC_MOUSE Valine--tRNA ligase OS=Mus musculus OX=10090 GN=Vars1 PE=1 SV=1;tr|G3UY93|G3UY93_MOUSE Valine--tRNA ligase (Fragment) OS=Mus musculus OX=10090 GN=Vars PE=1 SV=1	5	34	34	34	25	30	28	25	25	30	28	25	25	30	28	25	29.8	29.8	29.8	140.21	1263	1263;1278;230;125;130	0	294.37	951540	930110	1621.7	844210	241450	798140	209400	16576	225150	20363	66319	811580	816570	3158.7	745330	224240	720360	219740	63741	204550	62203	63650	1544700	1623900	1007	1472200	389870	1431400	376260	83122	354110	61766	119390	1800900	1875600	12935	1687100	512720	1619400	501280	132240	452140	138880	136820	885830	867570	38342	866610	229510	798370	214510	34558	222690	19198	68457	755640	761680	49791	765060	214740	720500	222340	96240	203740	60602	65432	1438100	1514700	43999	1512000	371500	1430400	381560	130300	352860	59326	122270	1676800	1749400	121990	1733400	491150	1620400	507550	209130	450870	135250	141490	35	35	4	36	32	36	31	11	30	6	22	40	40	11	42	34	39	29	25	31	21	22	34	34	2	34	28	34	30	16	31	13	26	32	31	11	32	28	31	30	26	28	24	24	21.3	27.2	24	23.2	2278800000	431660000	400490000	859210000	587440000	146				5383	326;517;1789;2942;2956;3339;4542;5063;5129;6025;10553;13376;13616;14370;14752;15102;15553;16148;16790;16841;18028;18096;19714;22203;22927;24219;25567;26781;27208;27767;29559;29629;31126;31984	True;True;True;True;True;True;True;True;True;True;True;True;True;True;True;True;True;True;True;True;True;True;True;True;True;True;True;True;True;True;True;True;True;True	347;552;1940;3210;3224;3649;4960;5542;5619;5620;6623;11566;14650;14908;15723;16137;16522;17013;17661;18348;18399;19681;19751;21650;24408;25206;25207;26625;28119;29453;29935;30547;32515;32586;34256;35243	1039;1040;1041;1042;1043;1689;1690;1691;1692;1693;1694;1695;1696;1697;1698;1699;6152;6153;10089;10090;10091;10092;10147;10148;10149;10150;11401;11402;11403;11404;11405;11406;11407;15326;15327;15328;15329;17145;17146;17147;17335;17336;17337;17338;17339;17340;17341;20559;20560;20561;35795;35796;35797;35798;45994;45995;46782;46783;49448;49449;49450;50797;50798;50799;50800;51991;53125;54875;54876;54877;54878;56971;56972;56973;56974;57089;57090;57091;57092;60878;60879;60880;60881;61078;61079;61080;66588;66589;74996;74997;74998;74999;75000;75001;75002;77215;77216;77217;77218;81231;81232;85606;85607;85608;85609;85610;89887;89888;89889;89890;89891;91327;91328;91329;91330;93293;93294;99622;99623;99624;99625;99626;99627;99628;99629;99630;99802;99803;99804;99805;99806;99807;99808;104810;104811;104812;104813;107979;107980;107981	1211;1212;1213;1214;1215;2014;2015;2016;2017;2018;2019;2020;2021;2022;2023;2024;2025;2026;2027;2028;7451;7452;12129;12130;12131;12132;12133;12134;12135;12202;12203;12204;12205;13687;13688;13689;13690;13691;13692;13693;18392;18393;18394;18395;20596;20597;20598;20810;20811;20812;20813;20814;20815;20816;24643;24644;24645;24646;43064;43065;43066;43067;43068;56116;56117;57039;57040;60418;60419;60420;60421;60422;60423;62116;62117;62118;62119;62120;62121;62122;63630;65010;67011;67012;67013;67014;69531;69532;69533;69534;69657;69658;69659;69660;74322;74323;74324;74325;74550;74551;74552;81110;81111;90982;90983;90984;90985;90986;90987;90988;90989;90990;90991;93561;93562;93563;93564;93565;98337;98338;103418;103419;103420;103421;103422;103423;108635;108636;108637;108638;108639;110323;110324;110325;110326;112749;112750;120493;120494;120495;120496;120497;120498;120499;120500;120501;120697;120698;120699;120700;120701;120702;120703;126904;126905;126906;126907;130933;130934;130935	1212;2018;7452;12132;12203;13693;18394;20598;20813;24645;43067;56116;57039;60421;62121;63630;65010;67014;69534;69659;74324;74552;81111;90984;93564;98337;103421;108637;110326;112750;120496;120701;126904;130934		1998;6580		278;279	10090;10090;10090;10090;10090
Q9Z1S0	Q9Z1S0	7	7	7	Mitotic checkpoint serine/threonine-protein kinase BUB1 beta	Bub1b	sp|Q9Z1S0|BUB1B_MOUSE Mitotic checkpoint serine/threonine-protein kinase BUB1 beta OS=Mus musculus OX=10090 GN=Bub1b PE=1 SV=2	1	7	7	7	4	2	2	3	4	2	2	3	4	2	2	3	6.9	6.9	6.9	118.39	1052	1052	0	25.889	22512	20078	0	17740	5258.1	17987	3312.6	0	4617.2	1037.6	1046.3	5742.2	6368.2	0	5124.2	1892.7	5617.8	1495.6	0	1941.7	645.17	0	10193	6409.8	0	5098.8	608.79	4131.1	1105.4	0	641.38	732.5	0	87226	62999	0	56027	17589	57091	18639	2938.4	15668	3692.7	3922.5	20961	18726	0	18266	4992.8	17904	3433.9	0	4513.4	970.67	1038.1	5346.5	5937.5	0	5322.7	1804.8	5566.4	1551.6	0	1886.9	603.53	0	9490.3	5976.1	0	5279.7	596.23	4175.3	1081	0	650.05	685.22	0	81207	58759	4499.9	57665	16816	56878	18759	5545.1	15653	3575.4	3894	4	4	0	4	4	4	3	0	4	1	1	2	2	0	2	2	2	2	0	2	1	0	2	2	0	2	1	2	1	0	1	1	0	3	3	0	3	3	3	3	2	3	2	1	3.2	2.4	2	2.7	36372000	7758200	1676200	4647200	22291000	11				5384	972;9825;11354;14294;14950;16590;18197	True;True;True;True;True;True;True	1057;10776;12449;15633;16344;18129;19854	3268;33426;33427;33428;33429;39157;49160;51458;51459;51460;56323;56324;61363	3828;40243;40244;40245;40246;40247;47513;60078;62966;62967;62968;68703;68704;74870	3828;40244;47513;60078;62966;68703;74870		6581		397	10090
Q9Z1T1;Q9JME5;A0A571BES1;A0A571BEC1;A0A338P6V5;A0A571BEW4	Q9Z1T1	11;3;3;2;2;1	11;3;3;2;2;1	11;3;3;2;2;1	AP-3 complex subunit beta-1	Ap3b1	sp|Q9Z1T1|AP3B1_MOUSE AP-3 complex subunit beta-1 OS=Mus musculus OX=10090 GN=Ap3b1 PE=1 SV=2	6	11	11	11	6	8	3	3	6	8	3	3	6	8	3	3	10.5	10.5	10.5	122.74	1105	1105;1082;1101;199;484;1050	0	66.572	50510	55094	280.78	50553	10861	49032	10947	3060.7	11797	0	3228.2	103350	98044	0	86850	22213	97134	30340	8906	25830	2618.8	8179.5	201570	215790	2206.2	185280	52928	171220	42322	810.62	51231	12581	14608	258300	298520	9946.6	274030	79433	265950	87293	31624	68234	23463	21046	47028	51392	1044.7	51871	10376	49011	11095	4421.5	11660	0	3308	96225	91444	5250.6	89546	21400	96337	30210	12977	25810	2539.4	8360.7	187700	201240	14468	190960	50617	171470	43760	1554.6	50429	11769	15178	240570	278460	27328	281170	76909	266160	87544	43735	68576	23241	21706	7	7	1	7	6	7	6	5	6	0	4	8	8	0	8	5	8	7	5	6	3	4	4	4	2	4	4	4	4	1	4	1	3	4	4	3	4	4	4	4	4	4	3	3	5.3	7.8	3.1	3.5	401730000	24138000	76803000	143460000	157320000	24				5385	2458;7054;17182;17958;18753;18928;21060;22093;23912;30744;30921	True;True;True;True;True;True;True;True;True;True;True	2685;7742;18763;19604;20447;20644;23164;24294;26293;33809;34026	8376;8377;8378;8379;8380;8381;24080;24081;24082;58260;60661;63170;63171;63172;63173;63718;71357;74679;80264;103445;103446;104138;104139	10109;10110;10111;10112;10113;10114;28900;28901;28902;71183;74074;77023;77024;77025;77026;77027;77723;86814;90620;97156;125234;125235;126094;126095	10109;28901;71183;74074;77025;77723;86814;90620;97156;125235;126094					10090;10090;10090;10090;10090;10090
Q9Z1W9	Q9Z1W9	8	6	6	STE20/SPS1-related proline-alanine-rich protein kinase	Stk39	sp|Q9Z1W9|STK39_MOUSE STE20/SPS1-related proline-alanine-rich protein kinase OS=Mus musculus OX=10090 GN=Stk39 PE=1 SV=1	1	8	6	6	4	5	5	4	4	4	4	3	4	4	4	3	15.8	12.6	12.6	60.319	556	556	0	99.992	82512	79973	590.56	72670	23611	71352	24488	461.21	23042	3481.7	7213.8	120280	114550	392.62	97786	31499	97330	31256	7513.2	26600	7479	7200.6	136530	161230	372.96	141510	37659	141400	36510	7795.4	35488	6384.8	11191	88996	116040	0	112320	34678	106600	29803	8823.1	32291	6919.5	7868.4	76827	74596	5246.8	74624	22631	71161	24748	1782.6	22943	3275.9	7420.8	111990	106830	7771.9	100940	30168	97163	31573	11548	26576	7286.2	7415.6	127090	150370	3067.4	145760	35881	141050	37062	10818	35286	6263.4	11350	82855	108260	4719.3	114760	33057	106750	30563	13760	31875	6812.4	8222.8	6	6	1	6	4	6	5	1	5	1	4	6	6	2	6	5	6	6	3	6	2	2	7	7	1	7	7	7	7	2	7	2	4	4	4	0	4	3	4	3	3	3	2	2	7.9	10.3	10.6	8.6	235660000	40327000	62396000	85862000	47079000	24				5386	3541;4081;7024;8796;15824;17470;20213;27040	False;False;True;True;True;True;True;True	3867;4459;7712;9632;17310;19067;22210;29755	12005;13894;13895;23992;23993;23994;23995;29826;29827;29828;53884;53885;53886;53887;53888;53889;53890;53891;53892;53893;59241;59242;59243;68282;90845	14410;16712;16713;28802;28803;28804;28805;35744;35745;35746;35747;35748;65889;65890;65891;65892;65893;65894;65895;65896;65897;65898;72446;72447;72448;83076;109769	14410;16712;28804;35744;65892;72447;83076;109769					10090
Q9Z1Z0;A0A0J9YUG0	Q9Z1Z0	20;1	20;1	20;1	General vesicular transport factor p115	Uso1	sp|Q9Z1Z0|USO1_MOUSE General vesicular transport factor p115 OS=Mus musculus OX=10090 GN=Uso1 PE=1 SV=2	2	20	20	20	9	14	8	7	9	14	8	7	9	14	8	7	24.8	24.8	24.8	106.98	959	959;74	0	76.109	62783	60140	0	56907	15595	50376	13283	1194.2	15974	775.18	2475.6	98657	92229	772.63	85206	28628	95539	25084	4266.1	26472	7542.7	5371	117480	87065	306.82	84037	23452	78602	22503	3172.7	21118	1320.8	6741.9	167610	168590	1267.2	152950	50081	147000	52344	11739	43806	13915	12246	58454	56105	1574.5	58186	14872	50618	13678	1629.7	15607	774.34	2623.3	91865	86033	5019.3	87575	27361	94564	25672	7467.4	26009	7162	5505.5	109370	81226	3831.1	85865	22311	78715	22832	5149.3	21034	1235.5	6771.1	156060	157250	11237	157050	48090	147090	52712	18712	43791	13500	12791	6	8	0	8	6	8	6	1	5	1	2	15	15	5	15	12	14	13	5	11	6	5	8	8	1	9	8	9	8	3	8	1	4	7	7	3	7	6	7	7	6	6	6	6	10.3	17.6	8.6	9.5	263980000	38040000	64763000	60518000	100660000	42				5387	3242;3536;5263;7512;8117;8121;14802;17511;17591;18053;18091;19956;22015;22077;22457;24921;26703;28051;29351;29960	True;True;True;True;True;True;True;True;True;True;True;True;True;True;True;True;True;True;True;True	3543;3862;5770;8239;8906;8910;16188;19109;19195;19707;19746;21928;24213;24278;24693;27399;29374;30877;32271;32939;32940	11089;11090;11994;17787;25649;25650;25651;27524;27525;27533;27534;27535;27536;50936;50937;59335;59569;60968;60969;61070;67484;67485;67486;67487;67488;74474;74638;75732;83396;83397;83398;83399;89665;94373;94374;94375;94376;98925;98926;100880;100881	13296;13297;14399;21341;30825;30826;30827;33003;33004;33012;33013;33014;33015;62291;62292;72545;72824;74423;74424;74542;82180;82181;82182;82183;82184;82185;90378;90573;91802;100844;100845;100846;100847;108373;114087;114088;114089;114090;119662;119663;122063;122064	13297;14399;21341;30826;33003;33012;62292;72545;72824;74423;74542;82181;90378;90573;91802;100845;108373;114089;119662;122064	1643		283		10090;10090
Q9Z1Z2	Q9Z1Z2	13	13	13	Serine-threonine kinase receptor-associated protein	Strap	sp|Q9Z1Z2|STRAP_MOUSE Serine-threonine kinase receptor-associated protein OS=Mus musculus OX=10090 GN=Strap PE=1 SV=2	1	13	13	13	6	9	5	10	6	9	5	10	6	9	5	10	51.7	51.7	51.7	38.442	350	350	0	92.178	175140	173200	99.601	157080	41822	154310	37897	6463.5	45779	10991	10985	253550	257600	1554.9	226440	65764	221440	62945	20710	61425	16498	13980	265940	259130	0	228960	68811	235410	58989	8140.2	62017	5355.7	22209	476960	444150	793.82	392360	115610	395170	119790	33935	112470	36121	24698	163050	161560	4573.9	161340	39801	154050	38889	13672	44993	10539	11604	236140	240250	16461	233130	62939	221380	63948	30705	60829	16192	14618	247570	241680	11902	235810	65302	234310	60443	12180	61547	5274	22602	444060	414250	25758	403980	110660	394280	121040	52506	111630	35117	25844	7	7	1	7	7	7	7	4	7	3	5	13	12	4	12	10	12	11	9	10	6	5	7	7	0	7	7	7	7	2	7	1	5	12	12	3	12	11	12	11	10	12	9	7	19.7	31.4	17.4	42.9	437750000	49876000	105720000	123100000	159060000	39				5388	331;1923;3632;6821;10115;10639;13760;18790;21760;21914;27589;30250;30945	True;True;True;True;True;True;True;True;True;True;True;True;True	353;2083;3962;7490;11087;11661;15065;20485;23936;24103;30352;33257;34055	1053;1054;1055;1056;6591;6592;6593;12252;23228;23229;23230;23231;23232;23233;23234;23235;34337;34338;36145;47361;63252;63253;73662;74149;74150;92560;92561;92562;92563;101950;104216;104217;104218;104219;104220;104221;104222;104223;104224	1228;1229;1230;1231;1232;7994;7995;7996;14686;27830;27831;27832;27833;27834;27835;27836;27837;41304;41305;43491;57803;57804;77120;77121;89479;90023;90024;111766;111767;111768;111769;123365;126179;126180;126181;126182;126183;126184;126185;126186;126187	1229;7996;14686;27834;41305;43491;57804;77121;89479;90024;111768;123365;126180	1644	1255	95	343	10090
Q9Z204	Q9Z204	19	19	12	Heterogeneous nuclear ribonucleoproteins C1/C2	Hnrnpc	sp|Q9Z204|HNRPC_MOUSE Heterogeneous nuclear ribonucleoproteins C1/C2 OS=Mus musculus OX=10090 GN=Hnrnpc PE=1 SV=1	1	19	19	12	12	15	14	16	12	15	14	16	8	8	9	9	48.6	48.6	27.8	34.384	313	313	0	174.82	1101200	1052100	2657.1	975620	280950	972580	226030	61831	250310	19632	71226	1082300	1069900	13712	944890	274080	973800	301640	77012	275920	68093	84501	3617800	2248000	122.15	1951200	567020	1906500	512490	75202	488570	14593	165870	3226800	2188800	11779	1917500	563160	1834700	571550	140800	494460	127500	139710	1025100	981440	42435	1000700	266280	970520	232840	94880	247200	19774	73830	1007800	997840	74953	973200	264160	969960	303710	122620	275030	66151	87054	3367800	2096500	139470	2010800	535950	1903700	521920	117440	486610	15152	168550	3004300	2041400	208230	1974100	539000	1836000	576920	226870	493820	123660	143150	20	20	5	20	18	20	18	10	17	5	12	26	25	11	26	23	25	23	22	24	16	18	27	27	2	27	22	25	23	8	22	4	18	29	27	7	28	27	27	27	26	27	22	23	32.6	41.2	37.7	42.2	9288200000	920460000	1126700000	2681100000	4560100000	104				5389	359;2497;10705;10707;11003;15122;15495;17093;19335;19774;20045;21298;21974;23622;23674;28266;28566;29566;29767	True;True;True;True;True;True;True;True;True;True;True;True;True;True;True;True;True;True;True	382;2727;11732;11734;12052;16546;16951;18669;21175;21176;21722;21723;21724;22023;23438;24172;25971;26031;31105;31433;32522;32736	1130;1131;1132;1133;8479;8480;8481;8482;36427;36428;36429;36430;36431;36440;36441;36442;36443;37468;37469;37470;37471;37472;37473;37474;37475;37476;37477;37478;37479;52048;52049;52982;52983;58011;58012;58013;65315;65316;65317;65318;65319;65320;65321;65322;66756;66757;66758;66759;66760;66761;66762;67741;67742;67743;72249;72250;74356;79304;79305;79306;79307;79308;79309;79310;79311;79312;79313;79314;79502;79503;79504;79505;79506;79507;95098;95099;95100;95101;95102;95103;95104;95105;96130;96131;96132;96133;99642;99643;99644;100211;100212	1310;1311;1312;1313;10222;10223;10224;10225;10226;10227;10228;43835;43836;43837;43838;43839;43850;43851;43852;43853;43854;45110;45111;45112;45113;45114;45115;45116;45117;45118;45119;45120;45121;45122;45123;45124;45125;45126;45127;45128;45129;45130;45131;45132;45133;63697;63698;63699;64845;64846;70902;70903;70904;79665;79666;79667;79668;79669;79670;79671;79672;81316;81317;81318;81319;81320;81321;81322;81323;81324;82455;82456;82457;87892;87893;90249;90250;90251;96066;96067;96068;96069;96070;96071;96072;96073;96074;96075;96076;96077;96286;96287;96288;96289;96290;96291;96292;114944;114945;114946;114947;114948;114949;114950;114951;114952;114953;114954;114955;114956;114957;116148;116149;116150;116151;120522;120523;120524;121150;121151	1313;10224;43837;43851;45119;63698;64845;70904;79667;81319;82457;87893;90250;96069;96287;114948;116151;120524;121150	121;1645	6582	74;236	137	10090
Q9Z248	Q9Z248	1	1	1	Zinc finger protein AEBP2	Aebp2	sp|Q9Z248|AEBP2_MOUSE Zinc finger protein AEBP2 OS=Mus musculus OX=10090 GN=Aebp2 PE=1 SV=2	1	1	1	1	0	0	1	0	0	0	1	0	0	0	1	0	1.8	1.8	1.8	52.962	504	504	0.00093197	2.6871	0	0	0	0	0	0	0	0	0	0	0	0	0	0	0	0	0	0	0	0	0	0	32348	13776	0	11827	3318.4	12109	3124	0	2405.5	0	1131.4	0	0	0	0	0	0	0	0	0	0	0	0	0	0	0	0	0	0	0	0	0	0	0	0	0	0	0	0	0	0	0	0	0	30109	12847	999.32	12208	3094	12046	3156.7	0	2433.4	0	1130.9	0	0	0	0	0	0	0	0	0	0	0	0	0	0	0	0	0	0	0	0	0	0	0	0	0	0	0	0	0	0	0	0	0	1	1	0	1	1	1	1	0	1	0	1	0	0	0	0	0	0	0	0	0	0	0	0	0	1.8	0	14483000	0	0	14483000	0	1				5390	11294	True	12375	38898	47169	47169					10090
Q9Z266;V9GXI0;V9GXT7	Q9Z266;V9GXI0;V9GXT7	1;1;1	1;1;1	1;1;1	SNARE-associated protein Snapin	Snapin	sp|Q9Z266|SNAPN_MOUSE SNARE-associated protein Snapin OS=Mus musculus OX=10090 GN=Snapin PE=1 SV=1;tr|V9GXI0|V9GXI0_MOUSE SNARE-associated protein Snapin OS=Mus musculus OX=10090 GN=Snapin PE=1 SV=1;tr|V9GXT7|V9GXT7_MOUSE SNARE-associated protein Snapin OS	3	1	1	1	1	1	1	0	1	1	1	0	1	1	1	0	15.4	15.4	15.4	14.904	136	136;53;56	0	46.021	0	0	0	0	0	0	0	0	0	0	0	0	0	0	0	0	0	0	0	0	0	0	0	0	0	0	0	0	0	0	0	0	0	0	0	0	0	0	0	0	0	0	0	0	0	0	0	0	0	0	0	0	0	0	0	0	0	0	0	0	0	0	0	0	0	0	0	0	0	0	0	0	0	0	0	0	0	0	0	0	0	0	0	0	0	0	0	0	0	0	0	0	0	0	0	0	0	0	0	0	0	0	0	0	0	0	0	0	0	0	0	0	0	0	0	0	0	0	0	0	0	0	0	0	0	0	0	0	0	0	0	0	15.4	15.4	15.4	0	0	0	0	0	0	0				5391	36	True	35	97;98;99	104;105;106	105					10090;10090;10090
Q9Z277	Q9Z277	31	31	31	Tyrosine-protein kinase BAZ1B	Baz1b	sp|Q9Z277|BAZ1B_MOUSE Tyrosine-protein kinase BAZ1B OS=Mus musculus OX=10090 GN=Baz1b PE=1 SV=2	1	31	31	31	11	15	15	17	11	15	15	17	11	15	15	17	23.5	23.5	23.5	170.65	1479	1479	0	118.18	95286	96018	373.52	87382	21832	86283	21978	2834	24636	2589	5333.7	193630	187890	603.6	171580	50272	169010	49791	14035	46845	11750	14671	1507300	857630	1099.5	766660	204380	747900	212170	6524.1	232560	8463.3	56855	1588700	908940	11255	839920	257610	811500	253290	68843	224230	59600	65818	88773	89563	3434	89738	20884	86092	22368	5453.4	24261	2460.5	5386.6	180330	175260	8726.1	176160	48068	168850	50398	21615	46577	11395	15027	1403300	799920	65683	788260	194370	746410	215440	16742	229460	8038	59668	1479300	847880	110470	861310	247040	811760	256020	105470	223770	58239	67714	10	9	1	9	8	9	9	4	9	3	3	16	15	3	15	11	15	12	10	12	5	8	17	17	2	17	15	17	17	4	17	4	13	23	23	9	23	22	23	21	19	22	15	15	7.3	11.2	10.3	14.3	1207000000	85024000	180060000	555830000	386060000	68				5392	1241;3984;4025;9296;10070;11186;11227;11422;12977;13604;13994;14252;15129;16978;18035;18760;19332;22236;22455;23359;23462;23563;25528;26169;28156;30439;30457;30810;30995;31704;32045	True;True;True;True;True;True;True;True;True;True;True;True;True;True;True;True;True;True;True;True;True;True;True;True;True;True;True;True;True;True;True	1348;4347;4395;4396;4397;10212;11039;12261;12307;12521;14209;14895;15315;15588;16553;18546;19689;20454;21169;21170;24450;24691;25681;25797;25903;28076;28796;30988;33477;33496;33890;34114;34924;35308	4158;4159;4160;13595;13730;13731;13732;13733;31733;31734;34160;34161;34162;34163;38567;38568;38569;38570;38696;38697;39397;39398;44598;44599;44600;46744;46745;48154;48155;48156;49018;49019;49020;52060;52061;57539;60906;60907;63185;65282;65283;65284;65285;75137;75729;75730;78443;78444;78801;79140;79141;79142;85476;85477;87735;94771;94772;102589;102631;103755;104403;106909;106910;106911;106912;108180	4969;4970;4971;16355;16517;16518;16519;16520;16521;38107;38108;41096;41097;41098;41099;46757;46758;46759;46760;46911;46912;47826;47827;54214;54215;54216;54217;54218;56993;56994;58834;58835;58836;59897;59898;59899;59900;63715;63716;70229;74354;74355;77041;79626;79627;79628;79629;79630;79631;91158;91799;91800;95079;95080;95491;95885;95886;95887;103271;103272;105969;114574;114575;124147;124203;125652;126391;129550;129551;129552;129553;131170;131171	4969;16355;16519;38108;41097;46760;46912;47827;54216;56994;58836;59899;63715;70229;74354;77041;79629;91158;91799;95080;95491;95885;103272;105969;114575;124147;124203;125652;126391;129551;131170	1646;1647	6583	1171;1380	1372	10090
Q9Z282	Q9Z282	2	2	2	Probable G-protein coupled receptor 132	Gpr132	sp|Q9Z282|GP132_MOUSE Probable G-protein coupled receptor 132 OS=Mus musculus OX=10090 GN=Gpr132 PE=1 SV=1	1	2	2	2	0	0	1	1	0	0	1	1	0	0	1	1	4.7	4.7	4.7	42.652	382	382	0.0015816	2.4221	0	0	0	0	0	0	0	0	0	0	0	0	0	0	0	0	0	0	0	0	0	0	0	0	0	0	0	0	0	0	0	0	0	5488.2	4864.6	0	5470.5	1009.6	4366.2	1130.3	0	0	0	0	0	0	0	0	0	0	0	0	0	0	0	0	0	0	0	0	0	0	0	0	0	0	0	0	0	0	0	0	0	0	0	0	0	5110	4541.5	0	5521.5	971.06	4418	1105.2	0	0	0	0	0	0	0	0	0	0	0	0	0	0	0	0	0	0	0	0	0	0	0	0	0	0	0	0	0	0	0	0	0	0	0	0	0	1	1	0	1	1	1	1	0	0	0	0	0	0	1.8	2.9	0	0	0	0	0	1				5393	27866;31556	True;True	30673;34749	93666;106449	113157;128983	113157;128983		6584		332	10090
Q9Z2A7	Q9Z2A7	1	1	1	Diacylglycerol O-acyltransferase 1	Dgat1	sp|Q9Z2A7|DGAT1_MOUSE Diacylglycerol O-acyltransferase 1 OS=Mus musculus OX=10090 GN=Dgat1 PE=1 SV=1	1	1	1	1	1	1	1	0	1	1	1	0	1	1	1	0	2.2	2.2	2.2	56.789	498	498	0.00071174	2.8378	992.57	1243	0	0	0	975.26	0	0	942.68	0	0	1999.5	1354	0	1568.5	1077	1667.8	619.85	0	0	0	0	6590	990.23	63.173	1610	0	1379.8	0	0	0	0	0	0	0	0	0	0	0	0	0	0	0	0	924.18	1155.2	0	0	0	911.46	0	0	884.31	0	0	1861.7	1264.2	0	1586.4	1021.2	1655.4	633.46	0	0	0	0	6136.5	926.3	512.94	1595.2	0	1388.8	0	0	0	0	0	0	0	0	0	0	0	0	0	0	0	0	1	1	0	0	0	1	0	0	1	0	0	1	1	0	1	1	1	1	0	0	0	0	1	1	1	1	0	1	0	0	0	0	0	0	0	0	0	0	0	0	0	0	0	0	2.2	2.2	2.2	0	3909300	1344000	2565200	0	0	3				5394	27401	True	30142	91876;91877;91878	110963;110964;110965	110964					10090
Q9Z2B1	Q9Z2B1	1	1	1	Interleukin-18 receptor accessory protein	Il18rap	sp|Q9Z2B1|I18RA_MOUSE Interleukin-18 receptor accessory protein OS=Mus musculus OX=10090 GN=Il18rap PE=2 SV=1	1	1	1	1	0	0	0	1	0	0	0	1	0	0	0	1	2.8	2.8	2.8	70.093	614	614	0	8.2509	0	0	0	0	0	0	0	0	0	0	0	0	0	0	0	0	0	0	0	0	0	0	0	0	0	0	0	0	0	0	0	0	0	0	0	0	0	0	0	0	0	0	0	0	0	0	0	0	0	0	0	0	0	0	0	0	0	0	0	0	0	0	0	0	0	0	0	0	0	0	0	0	0	0	0	0	0	0	0	0	0	0	0	0	0	0	0	0	0	0	0	0	0	0	0	0	0	0	0	0	0	0	0	0	0	0	0	0	0	0	0	0	0	0	0	0	0	0	0	0	0	0	0	0	0	0	0	0	0	0	0	0	0	0	0	2.8	0	0	0	0	0	0				5395	5733	True	6279	19445	23291	23291		6585		462	10090
Q9Z2B9	Q9Z2B9	2	2	2	Ribosomal protein S6 kinase alpha-4	Rps6ka4	sp|Q9Z2B9|KS6A4_MOUSE Ribosomal protein S6 kinase alpha-4 OS=Mus musculus OX=10090 GN=Rps6ka4 PE=1 SV=2	1	2	2	2	0	0	0	2	0	0	0	2	0	0	0	2	3.9	3.9	3.9	85.651	773	773	0	6.5118	0	0	0	0	0	0	0	0	0	0	0	0	0	0	0	0	0	0	0	0	0	0	0	0	0	0	0	0	0	0	0	0	0	17813	11503	347.47	10914	1920.9	12191	3283.1	1083.3	2310.6	0	1280.3	0	0	0	0	0	0	0	0	0	0	0	0	0	0	0	0	0	0	0	0	0	0	0	0	0	0	0	0	0	0	0	0	0	16588	10732	1509.6	11176	1897.2	12091	3228.8	1564.6	2356.6	0	1267	0	0	0	0	0	0	0	0	0	0	0	0	0	0	0	0	0	0	0	0	0	0	0	0	0	0	0	0	0	0	0	0	0	2	1	1	1	1	2	1	1	1	0	1	0	0	0	3.9	9699300	0	0	0	9699300	2				5396	23731;24139	True;True	26094;26540	79672;80977	96475;98028	96475;98028					10090
Q9Z2D0	Q9Z2D0	2	2	2	Myotubularin-related protein 9	Mtmr9	sp|Q9Z2D0|MTMR9_MOUSE Myotubularin-related protein 9 OS=Mus musculus OX=10090 GN=Mtmr9 PE=1 SV=2	1	2	2	2	0	1	2	0	0	1	2	0	0	1	2	0	3.5	3.5	3.5	62.907	545	545	0.0015615	2.3269	0	0	0	0	0	0	0	0	0	0	0	2505.4	2297.7	0	1972.4	0	1556.4	0	0	0	0	0	3789.9	3172.4	0	2715	891.23	3244.2	657.25	0	1174.7	0	0	0	0	0	0	0	0	0	0	0	0	0	0	0	0	0	0	0	0	0	0	0	0	2332.8	2142.8	0	2029	0	1576.3	0	0	0	0	0	3528.8	2958.5	0	2810	848.67	3199.5	694.93	0	1130.7	0	0	0	0	0	0	0	0	0	0	0	0	0	0	0	0	0	0	0	0	0	0	0	0	1	1	0	1	0	1	0	0	0	0	0	1	1	0	1	1	1	1	0	1	0	0	0	0	0	0	0	0	0	0	0	0	0	0	2	3.5	0	0	0	0	0	0	2				5397	10280;19151	True;True	11265;20928	34839;34840;64628	41870;41871;78901	41870;78901					10090
Q9Z2D6;D3YY81;D3Z7U4	Q9Z2D6;D3YY81;D3Z7U4	2;1;1	2;1;1	2;1;1	Methyl-CpG-binding protein 2	Mecp2	sp|Q9Z2D6|MECP2_MOUSE Methyl-CpG-binding protein 2 OS=Mus musculus OX=10090 GN=Mecp2 PE=1 SV=1;tr|D3YY81|D3YY81_MOUSE Methyl-CpG-binding protein 2 OS=Mus musculus OX=10090 GN=Mecp2 PE=1 SV=1;tr|D3Z7U4|D3Z7U4_MOUSE Methyl-CpG-binding protein 2 OS=Mus muscul	3	2	2	2	0	1	0	1	0	1	0	1	0	1	0	1	6	6	6	52.307	484	484;172;189	0.0015905	2.4728	0	0	0	0	0	0	0	0	0	0	0	1456.5	1456.6	0	1059.5	0	0	978.25	0	0	0	0	0	0	0	0	0	0	0	0	0	0	0	0	0	0	0	0	0	0	0	0	0	0	0	0	0	0	0	0	0	0	0	0	0	1356.2	1357.7	0	1093.1	0	0	910.85	0	0	0	0	0	0	0	0	0	0	0	0	0	0	0	0	0	0	0	0	0	0	0	0	0	0	0	0	0	0	0	0	0	0	0	0	0	1	1	0	1	0	0	1	0	0	0	0	0	0	0	0	0	0	0	0	0	0	0	0	0	0	0	0	0	0	0	0	0	0	0	2.3	0	3.7	1869900	0	0	0	1869900	2				5398	28669;30941	True;True	31541;34051	96455;104201	116568;126163	116568;126163					10090;10090;10090
Q9Z2E1;F6UPR7	Q9Z2E1	5;1	5;1	5;1	Methyl-CpG-binding domain protein 2	Mbd2	sp|Q9Z2E1|MBD2_MOUSE Methyl-CpG-binding domain protein 2 OS=Mus musculus OX=10090 GN=Mbd2 PE=2 SV=2	2	5	5	5	1	5	1	3	1	5	1	3	1	5	1	3	14	14	14	43.5	414	414;72	0	27.84	18829	18204	0	18150	5336.7	17877	4467.6	0	4463.9	0	837.81	47007	49260	48.226	43798	14421	45462	12270	3391.1	11256	2804.3	4539.4	0	0	0	0	0	0	0	0	0	0	0	116860	82733	3.7737	74274	20557	73784	21533	5386.5	20132	5882	6362.1	17528	16986	850.25	18516	5061.3	17827	4577	0	4412.7	0	920.46	43768	45944	3228.3	45092	13774	45210	12445	5432.7	11257	2763	4563.4	0	0	0	0	0	0	0	0	0	0	0	108800	77167	8054.3	76362	19717	73660	21748	8943.3	20053	5724.3	6563.6	1	1	0	1	1	1	1	0	1	0	1	3	4	1	4	3	3	2	2	3	2	2	0	0	0	0	0	0	0	0	0	0	0	2	2	1	2	2	2	2	2	2	2	2	2.4	14	2.7	8.7	58359000	0	21669000	0	36690000	7				5399	993;17941;19980;23630;31435	True;True;True;True;True	1081;19587;21954;25980;25981;34611	3340;3341;3342;60623;60624;67545;79333;79334;79335;79336;79337;79338;79339;105938	3922;3923;3924;74034;74035;82245;96097;96098;96099;96100;96101;96102;96103;128297	3924;74034;82245;96098;128297		6586;6587		181;182	10090;10090
Q9Z2G6;J3QJX3	Q9Z2G6	3;1	3;1	3;1	Protein sel-1 homolog 1	Sel1l	sp|Q9Z2G6|SE1L1_MOUSE Protein sel-1 homolog 1 OS=Mus musculus OX=10090 GN=Sel1l PE=1 SV=2	2	3	3	3	0	1	0	2	0	1	0	2	0	1	0	2	5.2	5.2	5.2	88.339	790	790;740	0	12.591	0	0	0	0	0	0	0	0	0	0	0	0	0	0	0	0	0	0	0	0	0	0	0	0	0	0	0	0	0	0	0	0	0	18039	11305	0	10373	2898.9	11005	2642	618.67	3602.7	0	0	0	0	0	0	0	0	0	0	0	0	0	0	0	0	0	0	0	0	0	0	0	0	0	0	0	0	0	0	0	0	0	0	0	16794	10545	927.19	10658	2758.2	10939	2682.4	1033.1	3495.3	0	0	0	0	0	0	0	0	0	0	0	0	0	0	0	0	0	0	0	0	0	0	0	0	0	0	0	0	0	0	0	0	0	0	0	2	2	0	2	1	2	1	1	2	0	0	0	1.5	0	3.7	7714100	0	0	0	7714100	4				5400	8952;29856;30513	True;True;True	9806;32829;33556	30399;100491;102813	36432;121496;121497;124432	36432;121496;124432					10090;10090
Q9Z2H7	Q9Z2H7	1	1	1	PDZ domain-containing protein GIPC2	Gipc2	sp|Q9Z2H7|GIPC2_MOUSE PDZ domain-containing protein GIPC2 OS=Mus musculus OX=10090 GN=Gipc2 PE=1 SV=1	1	1	1	1	0	0	1	0	0	0	1	0	0	0	1	0	3.5	3.5	3.5	34.118	314	314	1	-2	0	0	0	0	0	0	0	0	0	0	0	0	0	0	0	0	0	0	0	0	0	0	0	0	0	0	0	0	0	0	0	0	0	0	0	0	0	0	0	0	0	0	0	0	0	0	0	0	0	0	0	0	0	0	0	0	0	0	0	0	0	0	0	0	0	0	0	0	0	0	0	0	0	0	0	0	0	0	0	0	0	0	0	0	0	0	0	0	0	0	0	0	0	0	0	0	0	0	0	0	0	0	0	0	0	0	0	0	0	0	0	0	0	0	0	0	0	0	0	0	0	0	0	0	0	0	0	0	0	0	0	0	0	0	3.5	0	0	0	0	0	0	0	+			5401	13825	True	15135	47574	58060	58060		1256;1999;2000		220;221;224	10090
Q9Z2I0	Q9Z2I0	5	5	5	LETM1 and EF-hand domain-containing protein 1, mitochondrial	Letm1	sp|Q9Z2I0|LETM1_MOUSE Mitochondrial proton/calcium exchanger protein OS=Mus musculus OX=10090 GN=Letm1 PE=1 SV=1	1	5	5	5	3	1	4	2	3	1	4	2	3	1	4	2	5.8	5.8	5.8	82.988	738	738	0	8.1165	26874	25351	0	21986	5078.2	21355	6555	2897.9	6704.8	1065.3	938.92	5138.9	3107.4	0	3298.4	1481.6	2349.7	1114.8	0	1091	0	0	246490	96564	0	89841	25139	81174	22820	4232.1	23622	5478.2	6766.1	72516	45464	0	40289	12236	38825	12096	3867.8	10778	2262.6	2984	25022	23643	0	22657	4906.4	21379	6576.4	3508.3	6609.9	1026.1	929.55	4784.8	2900.3	0	3337.3	1411.4	2399.5	1149.2	0	1072.2	0	0	229440	90080	6719.4	91998	23455	81500	23293	6596	23399	5274.7	6915.1	67514	42404	3820.5	41445	11685	38857	12236	5434.4	10746	2275.9	3095.1	4	4	0	4	4	4	4	2	4	1	1	1	1	0	1	1	1	1	0	1	0	0	4	4	0	4	4	4	4	2	4	1	2	2	2	0	2	2	2	2	1	2	1	1	3.3	1.1	4.2	2.8	79255000	13874000	1960000	47866000	15555000	11				5402	13353;17552;25329;27946;31273	True;True;True;True;True	14626;19152;27863;30757;34431	45941;59456;59457;84852;93981;93982;93983;93984;105338;105339;105340	56054;72690;72691;102534;113551;113552;113553;113554;127546;127547;127548	56054;72690;102534;113551;127548					10090
Q9Z2I8;A0A0N4SWD1	Q9Z2I8	10;2	10;2	10;2	Succinyl-CoA ligase [GDP-forming] subunit beta, mitochondrial	Suclg2	sp|Q9Z2I8|SUCB2_MOUSE Succinate--CoA ligase [GDP-forming] subunit beta, mitochondrial OS=Mus musculus OX=10090 GN=Suclg2 PE=1 SV=3	2	10	10	10	5	9	4	5	5	9	4	5	5	9	4	5	23.8	23.8	23.8	46.839	433	433;83	0	28.575	66111	64015	503.36	58683	13875	60846	14603	3916	15886	2589.8	4498.9	121610	132040	1403.9	119670	36340	113510	34435	8526.4	32338	13744	10552	514960	331610	0	283460	81209	284400	75433	17272	85080	1478.3	22743	904670	594930	0	529020	170260	518350	159230	51207	150970	57387	49844	61559	59713	3260.6	60275	13353	60573	14814	5541.8	15702	2527	4692.4	113240	123160	7831.1	122770	34788	113660	34902	13402	32178	13208	10757	479440	309240	29746	292590	77402	283670	77115	27465	83920	1382.9	23869	842290	554890	58190	544180	162640	518220	161810	75181	150360	55792	51118	6	6	3	6	6	6	6	4	6	2	6	10	11	3	10	9	10	9	6	9	7	7	5	5	0	5	5	5	5	3	5	1	5	6	6	0	6	6	6	5	3	5	4	2	11.1	22.2	10.9	11.1	240550000	28528000	48530000	23753000	139740000	29				5403	6095;6187;8161;8668;9437;16260;18859;20730;23757;25082	True;True;True;True;True;True;True;True;True;True	6702;6804;8952;9494;10359;17779;20565;22790;26123;27578	20832;21170;21171;21172;21173;27654;27655;27656;29343;29344;32152;32153;55191;55192;55193;55194;63500;63501;63502;63503;70194;70195;70196;79760;79761;83907;83908	24988;25388;25389;25390;25391;33155;33156;33157;35180;35181;38615;38616;67360;67361;67362;67363;67364;77458;77459;77460;77461;77462;85455;85456;85457;96571;96572;101417;101418	24988;25389;33155;35181;38616;67361;77458;85455;96571;101417					10090;10090
Q9Z2I9	Q9Z2I9	15	15	15	Succinyl-CoA ligase [ADP-forming] subunit beta, mitochondrial	Sucla2	sp|Q9Z2I9|SUCB1_MOUSE Succinate--CoA ligase [ADP-forming] subunit beta, mitochondrial OS=Mus musculus OX=10090 GN=Sucla2 PE=1 SV=2	1	15	15	15	11	9	12	10	11	9	12	10	11	9	12	10	31.3	31.3	31.3	50.113	463	463	0	75.795	136630	129440	65.409	119940	32410	116840	24612	7165	29106	8305.6	8905	117340	122050	1073.8	109240	29690	107660	28102	9212.8	24555	8336.5	9276.4	536030	344930	189.02	297000	89220	293150	85198	12322	79595	17275	25162	555610	346410	534.21	309150	97588	314860	100700	27574	92067	25692	26688	127210	120740	3020.9	122990	30803	116750	25512	11090	28660	7979.4	9013.2	109260	113840	7860.7	112250	28465	107560	28442	13796	24594	8144.4	9289.9	498970	321670	18135	306310	84384	292570	86457	18497	79288	16644	25594	517310	323100	34582	318100	93529	313950	101720	42079	91672	25026	27576	13	13	1	13	11	13	12	8	11	7	8	11	11	3	10	8	11	7	6	7	5	5	15	15	1	15	15	15	15	6	15	7	11	11	11	2	11	11	11	11	9	10	7	8	22.2	17.3	23.8	22.9	424330000	71715000	64671000	208020000	79920000	51				5404	1704;2322;6061;8049;8114;9076;12293;13379;14042;14848;16850;18127;18897;22964;25033	True;True;True;True;True;True;True;True;True;True;True;True;True;True;True	1849;2536;6663;8831;8903;9967;13476;14653;15367;16237;18410;19783;20607;25249;25250;27524	5829;5830;5831;7925;7926;7927;20716;20717;20718;27299;27300;27301;27302;27303;27304;27513;27514;27515;27516;27517;27518;27519;30868;42150;42151;42152;46001;46002;46003;48335;48336;48337;48338;48339;51072;51073;51074;57114;61172;61173;63628;63629;77315;77316;77317;77318;83750;83751;83752;83753	7044;7045;7046;9546;9547;9548;24840;24841;24842;32713;32714;32715;32716;32717;32718;32992;32993;32994;32995;32996;32997;32998;36989;51069;51070;51071;56123;56124;56125;59074;59075;59076;59077;59078;62450;62451;62452;69683;74655;74656;77625;77626;93685;93686;93687;93688;93689;101232;101233;101234;101235	7045;9546;24840;32713;32996;36989;51069;56125;59076;62450;69683;74656;77626;93688;101232	1648		173		10090
Q9Z2L7;J3QMV5;J3QP70;J3QPM4	Q9Z2L7	6;2;1;1	6;2;1;1	6;2;1;1	Cytokine receptor-like factor 3	Crlf3	sp|Q9Z2L7|CRLF3_MOUSE Cytokine receptor-like factor 3 OS=Mus musculus OX=10090 GN=Crlf3 PE=1 SV=1	4	6	6	6	5	3	4	4	5	3	4	4	5	3	4	4	14.3	14.3	14.3	49.558	442	442;168;25;79	0	34.873	35094	38538	0	27481	8544.6	30540	7892.1	1026.1	9484	0	1191.9	22853	20693	0	20662	5373.8	17966	5264.6	902.46	4629.1	717.28	1425.6	52369	52570	252.14	46927	11479	42110	10939	1690.5	13444	3482.4	2989.2	30858	28435	0	27319	7019.6	24049	7619.6	2654	6521.9	1177.9	2555.8	32676	35919	0	28862	8146.8	30260	8088.7	1416	9284.5	0	1236	21279	19309	0	21040	5149.9	18086	5326.1	1257.5	4623.5	708.17	1433.8	48762	49032	2172	48200	11003	42287	11202	2903.2	13196	3289.4	3033.8	28731	26528	0	27900	6745.8	24221	7663.5	3494.8	6542.2	1142.8	2530.9	6	6	0	6	4	6	5	1	5	0	2	3	3	0	3	3	3	3	1	3	1	2	4	4	1	4	4	4	4	3	4	2	2	4	4	0	4	4	4	4	3	4	2	3	10.6	7.9	8.6	8.8	138750000	37973000	12186000	43959000	44636000	17				5405	5349;6925;8002;28139;28486;29930	True;True;True;True;True;True	5863;7600;8781;30969;31352;32907	18064;18065;23572;27160;27161;27162;27163;94709;94710;94711;94712;95891;95892;95893;100753;100754;100755	21647;21648;28236;32540;32541;32542;32543;114506;114507;114508;114509;115873;115874;115875;121832;121833;121834	21647;28236;32543;114506;115874;121834					10090;10090;10090;10090
Q9Z2M7	Q9Z2M7	9	9	9	Phosphomannomutase 2	Pmm2	sp|Q9Z2M7|PMM2_MOUSE Phosphomannomutase 2 OS=Mus musculus OX=10090 GN=Pmm2 PE=1 SV=1	1	9	9	9	6	6	5	3	6	6	5	3	6	6	5	3	36.4	36.4	36.4	27.656	242	242	0	35.155	68378	66491	0	60083	17135	57534	13017	2899.6	15252	3262.9	2701.5	53259	52423	0	50397	15281	46022	11533	2903.8	11325	1827.7	3794	50837	63100	0	58444	15862	56507	15695	1536.9	16040	1899.6	2527.6	70751	76392	0	65554	17092	65317	19471	3158.8	17721	3704.1	5249.6	63656	62019	556.39	61709	16238	57542	13488	4571	14944	3102.6	2905	49585	48908	1866.1	51491	14528	46186	11817	4804.5	11263	1779	3857.3	47322	58862	1170.5	59922	15101	56450	15940	2927.3	15823	1794.6	2830.7	65858	71241	2636.8	67638	16272	65159	19571	6237.6	17662	3595.1	5450.2	6	6	0	6	6	6	6	2	5	3	3	6	6	0	6	5	6	3	3	3	1	2	4	4	0	4	4	4	4	2	4	1	3	2	2	0	2	1	2	2	1	2	1	2	26	29.3	21.1	14.9	178530000	29215000	28925000	66196000	54191000	18				5406	2681;13366;13546;13835;14696;17912;26613;27639;27640	True;True;True;True;True;True;True;True;True	2930;14640;14832;15145;16078;19555;29277;30403;30404	9094;9095;45975;46543;47605;47606;47607;50592;50593;50594;50595;60560;60561;60562;60563;89399;89400;89401;89402;92750;92751	10953;10954;56094;56769;58094;58095;58096;61858;61859;61860;61861;73969;73970;73971;73972;108056;108057;108058;108059;112002;112003	10953;56094;56769;58094;61858;73970;108057;112002;112003					10090
Q9Z2N8;A0A0A6YWG8;D3YVN1;Q99MR0;A0A0A6YWR1;A0A0A6YW15;F8WI57	Q9Z2N8;A0A0A6YWG8	6;4;2;2;1;1;1	6;4;2;2;1;1;1	6;4;2;2;1;1;1	Actin-like protein 6A	Actl6a	sp|Q9Z2N8|ACL6A_MOUSE Actin-like protein 6A OS=Mus musculus OX=10090 GN=Actl6a PE=1 SV=2;tr|A0A0A6YWG8|A0A0A6YWG8_MOUSE Actin-like protein 6A (Fragment) OS=Mus musculus OX=10090 GN=Actl6a PE=1 SV=1	7	6	6	6	3	4	4	3	3	4	4	3	3	4	4	3	14.7	14.7	14.7	47.447	429	429;245;204;426;54;77;381	0	28.17	13078	15185	0	14042	4434.5	13855	3879.5	0	3069.7	654.02	1009.5	30660	30773	0	27777	6751.1	26422	7127.9	1443.2	7947.1	1708.3	1553.5	98804	55590	0	54439	13209	47478	13805	3040.6	12471	0	3528.4	43662	29553	0	24451	6705.8	24084	8454.7	769.49	2816.3	955.56	1447.7	12177	14165	0	14403	4238	13815	3939.1	0	3085.2	611.8	971.02	28547	28703	0	28529	6482.8	26439	7145.3	2285	7822.1	1657.5	1602.6	91983	51867	2415.1	55514	12579	47798	13931	4454.2	12405	0	3578.8	40648	27557	1304.6	25299	6431.6	24034	8309.9	1534.4	2929.7	925.59	1438.9	2	2	0	2	2	2	2	0	2	1	1	5	5	0	5	4	5	3	2	5	2	2	5	5	0	5	5	5	5	2	4	0	2	3	3	0	3	3	3	3	1	1	1	1	7.5	11	9.8	6.5	155360000	22471000	33827000	61507000	37554000	16				5407	1269;7049;16897;21677;21776;28177	True;True;True;True;True;True	1376;7737;18463;23848;23952;31012	4258;4259;4260;24067;24068;57282;57283;57284;57285;73404;73698;73699;73700;73701;73702;94858	5091;5092;5093;28883;28884;69911;69912;69913;69914;89178;89520;89521;89522;89523;89524;114681	5093;28883;69912;89178;89524;114681					10090;10090;10090;10090;10090;10090;10090
Q9Z2R6;B1AQD7;B1AQD9	Q9Z2R6;B1AQD7;B1AQD9	3;2;2	3;2;2	3;2;2	Protein unc-119 homolog A	Unc119	sp|Q9Z2R6|U119A_MOUSE Protein unc-119 homolog A OS=Mus musculus OX=10090 GN=Unc119 PE=1 SV=1;tr|B1AQD7|B1AQD7_MOUSE Protein unc-119 homolog A OS=Mus musculus OX=10090 GN=Unc119 PE=1 SV=1;tr|B1AQD9|B1AQD9_MOUSE Protein unc-119 homolog A OS=Mus musculus OX=1	3	3	3	3	0	0	1	3	0	0	1	3	0	0	1	3	19.2	19.2	19.2	27.01	240	240;175;262	0	22.351	0	0	0	0	0	0	0	0	0	0	0	0	0	0	0	0	0	0	0	0	0	0	0	0	0	0	0	0	0	0	0	0	0	0	0	0	0	0	0	0	0	0	0	0	0	0	0	0	0	0	0	0	0	0	0	0	0	0	0	0	0	0	0	0	0	0	0	0	0	0	0	0	0	0	0	0	0	0	0	0	0	0	0	0	0	0	0	0	0	0	0	0	0	0	0	0	0	0	0	0	0	0	0	0	0	0	0	0	0	0	0	0	0	0	0	0	0	0	0	0	0	0	0	0	0	0	0	0	0	0	0	0	0	0	6.2	19.2	0	0	0	0	0	0				5408	657;14712;20950	True;True;True	715;16094;23044;23045	2213;50643;50644;70957;70958	2642;61920;61921;86339;86340;86341	2642;61920;86340	1649	6588;6589;6590	207	75;194;234	10090;10090;10090
Q9Z2U0;A0A338P7D7;Q9CWH6;B7ZMS4	Q9Z2U0;A0A338P7D7	11;9;3;2	11;9;3;2	11;9;3;2	Proteasome subunit alpha type-7	Psma7	sp|Q9Z2U0|PSA7_MOUSE Proteasome subunit alpha type-7 OS=Mus musculus OX=10090 GN=Psma7 PE=1 SV=1;tr|A0A338P7D7|A0A338P7D7_MOUSE Proteasome subunit alpha type OS=Mus musculus OX=10090 GN=Psma7 PE=1 SV=1	4	11	11	11	8	9	9	8	8	9	9	8	8	9	9	8	46.8	46.8	46.8	27.855	248	248;223;250;210	0	98.722	752750	749440	0	650870	186090	665570	154400	27711	183770	31195	50080	763030	755650	2745.3	674660	207790	654330	205800	51237	179000	57792	55673	1329800	1303100	1119.6	1135400	329160	1126400	300530	50310	312200	39188	103320	1215200	1201900	7013.7	1033000	342780	1052300	344750	90493	301440	79930	93173	700710	698940	28325	671180	176180	662800	159070	46712	180930	29923	52415	710430	704800	51204	693680	199000	654170	208020	82197	178890	56110	57333	1237900	1215300	51834	1170000	312990	1123900	306700	86188	309690	37797	106070	1131500	1120900	74401	1066000	328540	1049200	348250	139890	301160	78333	96286	16	16	0	16	16	16	15	8	15	6	14	20	20	5	20	19	19	19	17	19	15	15	17	17	1	17	16	17	16	9	16	4	15	17	17	7	16	16	17	16	15	16	13	15	30.2	38.3	38.3	37.1	2074800000	325120000	407000000	685470000	657210000	73				5409	1749;4609;11502;12231;14204;18459;18917;20265;21246;23120;31939	True;True;True;True;True;True;True;True;True;True;True	1897;5030;12614;13407;15537;20126;20628;20629;22262;23379;25422;35193	5992;5993;5994;5995;5996;5997;5998;5999;15549;15550;15551;15552;39670;41940;41941;41942;41943;48885;48886;48887;48888;48889;48890;48891;48892;48893;48894;62143;62144;62145;62146;62147;62148;62149;62150;63675;63676;63677;63678;68430;68431;72064;72065;72066;72067;72068;72069;72070;72071;72072;72073;72074;72075;77729;77730;107746;107747;107748;107749	7234;7235;7236;7237;7238;7239;7240;7241;7242;18651;18652;18653;18654;18655;48164;50844;50845;50846;50847;59750;59751;59752;59753;59754;59755;59756;59757;59758;59759;59760;59761;59762;59763;59764;59765;59766;75744;75745;75746;75747;75748;75749;75750;75751;75752;75753;75754;75755;75756;77678;77679;77680;77681;83246;83247;87677;87678;87679;87680;87681;87682;87683;87684;87685;87686;87687;87688;87689;87690;94216;94217;130599;130600;130601;130602;130603;130604	7238;18655;48164;50847;59758;75755;77679;83247;87679;94217;130601		6591		153	10090;10090;10090;10090
Q9Z2U1;A0A0G2JF97	Q9Z2U1	9;1	9;1	9;1	Proteasome subunit alpha type-5	Psma5	sp|Q9Z2U1|PSA5_MOUSE Proteasome subunit alpha type-5 OS=Mus musculus OX=10090 GN=Psma5 PE=1 SV=1	2	9	9	9	5	8	4	9	5	8	4	9	5	8	4	9	46.5	46.5	46.5	26.411	241	241;55	0	143.18	247730	238380	488.43	213540	60341	203440	62041	3487.3	60971	2284.9	18917	470580	476240	2870.6	432230	137550	417720	131970	30041	112580	37223	35672	407530	418460	0	384740	88762	334290	87993	31577	93550	2704.2	27992	1100600	817270	14030	755830	207300	734090	216300	58125	193950	73371	60810	230620	222340	12364	219440	57575	203420	62809	4148.3	60582	2202.1	19507	438150	444220	33223	443840	131680	417650	133550	50278	112630	36044	36734	379370	390340	6071.5	394120	84412	336860	89420	46189	92602	2612.6	28974	1024800	762370	70059	775090	199330	733990	218080	92846	193570	71030	62712	7	7	2	7	7	8	7	2	7	2	6	14	14	5	14	12	13	13	12	12	11	10	8	8	0	8	8	8	7	6	8	2	6	13	13	5	13	12	13	11	9	11	10	9	23.7	37.3	18.3	46.5	1451400000	210420000	245220000	499570000	496150000	43				5410	1394;6624;6625;11957;12518;14777;16549;17647;25118	True;True;True;True;True;True;True;True;True	1511;7279;7280;13110;13711;16162;16163;18087;19260;27619	4642;4643;4644;4645;4646;4647;22619;22620;22621;22622;22623;22624;41057;41058;42897;42898;42899;42900;50872;50873;50874;50875;50876;50877;50878;56177;56178;56179;59764;84089;84090;84091;84092;84093;84094;84095;84096	5552;5553;5554;5555;5556;5557;27139;27140;27141;27142;27143;27144;49796;49797;51929;51930;51931;51932;51933;51934;51935;51936;51937;62220;62221;62222;62223;62224;62225;62226;68531;68532;68533;73068;101674;101675;101676;101677;101678;101679;101680;101681;101682	5556;27142;27143;49797;51933;62221;68532;73068;101678	1650		59		10090;10090
Q9Z2U2	Q9Z2U2	2	2	2	Zinc finger protein 292	Zfp292	sp|Q9Z2U2|ZN292_MOUSE Zinc finger protein 292 OS=Mus musculus OX=10090 GN=Zfp292 PE=1 SV=2	1	2	2	2	1	1	2	2	1	1	2	2	1	1	2	2	0.7	0.7	0.7	301.05	2698	2698	0	9.0026	3597.4	3289.4	0	3683.8	767.81	3820.2	0	0	584.88	0	0	19021	18246	0	15748	3615.7	14840	5686.1	1724.9	3510.5	1594.5	1609.6	134960	83994	0	73970	22530	70691	18505	0	20656	0	6871.4	134770	70918	0	74400	21754	67677	21919	5692	16594	8596.2	2585.6	3349.5	3070.9	0	3732.3	716.91	3797.5	0	0	548.67	0	0	17707	17016	889.33	16229	3488.2	14879	5592	2411.7	3599.1	1562.6	1611.6	125640	78338	6708.4	76121	21312	70629	19047	0	20430	0	7055.3	125460	66187	6450.6	75554	20658	67967	22060	9002.4	16617	8275.8	2927.8	1	1	0	1	1	1	0	0	1	0	0	1	1	0	1	1	1	1	1	1	1	1	1	1	0	1	1	1	1	0	1	0	1	1	1	0	1	1	1	1	1	1	1	1	0.3	0.3	0.7	0.7	65404000	1296100	6980800	28010000	29117000	4				5411	20302;27376	True;True	22299;30116	68577;68578;68579;68580;91816;91817;91818;91819	83457;83458;83459;83460;110894;110895;110896;110897	83457;110897		6592		1048	10090
Q9Z2X1;J3QM80;J3QMT0;J3QP45;J3QNH2;J3QMV8	Q9Z2X1;J3QM80;J3QMT0	14;10;8;2;1;1	14;10;8;2;1;1	12;10;8;2;1;1	Heterogeneous nuclear ribonucleoprotein F;Heterogeneous nuclear ribonucleoprotein F, N-terminally processed	Hnrnpf	sp|Q9Z2X1|HNRPF_MOUSE Heterogeneous nuclear ribonucleoprotein F OS=Mus musculus OX=10090 GN=Hnrnpf PE=1 SV=3;tr|J3QM80|J3QM80_MOUSE Heterogeneous nuclear ribonucleoprotein F (Fragment) OS=Mus musculus OX=10090 GN=Hnrnpf PE=1 SV=8;tr|J3QMT0|J3QMT0_MOUSE Het	6	14	14	12	10	8	12	10	10	8	12	10	9	6	11	8	45.1	45.1	38.6	45.729	415	415;232;208;70;14;31	0	162.64	323540	316490	310.8	277600	87017	278100	82083	14527	81409	13129	25442	329030	306930	1028.9	311880	86976	288970	96822	27636	71662	26732	21434	1209200	871570	407.53	762330	208890	709060	202360	9199.7	206500	12829	70276	849680	601930	6935.7	529260	162430	534430	151400	48994	134800	46614	41098	301170	295170	12598	285960	82706	277360	83498	22863	80809	12629	26203	306330	286410	19347	317480	83407	289920	96917	41001	72139	26145	22232	1125700	812860	63598	784630	198700	709900	205730	17946	205070	12253	71392	791110	561390	57681	545140	155260	533210	153630	74241	134540	45598	42460	12	12	1	12	12	12	12	4	11	7	8	9	9	2	9	9	9	9	7	7	7	7	11	11	1	11	11	11	11	5	11	3	9	8	8	4	8	8	8	8	8	8	7	7	25.5	24.3	36.9	33.5	1581200000	365660000	152650000	679610000	383240000	41				5412	2639;4906;9886;11702;13091;14713;19410;22504;23245;23940;25154;25687;26144;28806	True;True;True;True;True;True;True;True;True;True;True;True;True;True	2881;2882;5353;5354;5355;5356;10842;12825;14336;16095;21268;21269;24744;25559;26324;26325;27664;28261;28262;28767;28768;31687	8938;8939;8940;8941;8942;16527;16528;16529;16530;16531;16532;16533;16534;16535;16536;16537;16538;16539;16540;16541;16542;16543;16544;33628;40245;40246;40247;44980;44981;44982;50645;65643;65644;65645;65646;65647;65648;65649;65650;65651;65652;65653;65654;65655;65656;75873;75874;75875;75876;75877;78058;78059;80379;80380;80381;80382;80383;84231;84232;84233;84234;84235;86024;86025;86026;86027;86028;86029;86030;86031;87655;87656;87657;87658;96918;96919;96920;96921;96922;96923	10739;10740;10741;10742;10743;10744;10745;19799;19800;19801;19802;19803;19804;19805;19806;19807;19808;19809;19810;19811;19812;19813;19814;19815;19816;19817;19818;19819;40492;48835;48836;48837;54761;54762;54763;54764;61922;80049;80050;80051;80052;80053;80054;80055;80056;80057;80058;80059;80060;80061;80062;80063;80064;80065;80066;80067;80068;80069;80070;91961;91962;91963;91964;91965;94628;94629;97329;97330;97331;97332;97333;97334;97335;101834;101835;101836;101837;101838;103956;103957;103958;103959;103960;103961;103962;103963;103964;103965;103966;105865;105866;105867;105868;117103;117104;117105;117106;117107;117108;117109;117110;117111;117112;117113;117114;117115;117116;117117;117118;117119	10744;19813;40492;48837;54763;61922;80049;91963;94629;97330;101838;103956;105868;117116	1651;1652	3764;6593;6594;6595;6596;6597;6598;6599	2;271	194;210;243;246;253;266;272;306	10090;10090;10090;10090;10090;10090
Q9Z2X2;A2AG83	Q9Z2X2	4;1	4;1	4;1	26S proteasome non-ATPase regulatory subunit 10	Psmd10	sp|Q9Z2X2|PSD10_MOUSE 26S proteasome non-ATPase regulatory subunit 10 OS=Mus musculus OX=10090 GN=Psmd10 PE=1 SV=3	2	4	4	4	1	1	2	2	1	1	2	2	1	1	2	2	15.6	15.6	15.6	25.083	231	231;151	0	19.154	10620	7613	0	9305.5	2324	7142.2	2253.8	758.53	2579.6	0	774.87	13389	14027	0	10475	4341.1	11774	3708.9	379.06	2578.6	0	0	22681	25694	0	21310	6595.4	21741	3871.9	0	6228.3	0	1591.9	149690	158560	3070.2	138850	45824	145410	45595	12696	36516	10958	12984	9888.7	7110.1	0	9341.3	2226.6	7266	2299.9	1070.7	2546	0	803.36	12467	13076	0	10957	4146.6	11658	3760.1	720.57	2581.2	0	0	21116	23959	1308.3	22056	6232.9	21633	4142.8	0	6068.6	0	1679.2	139400	147880	13791	143140	44117	144750	45980	19554	36712	10774	13254	1	1	0	1	1	1	1	1	1	0	1	2	2	0	2	2	2	2	1	2	0	0	1	1	0	1	1	1	1	0	1	0	1	3	3	2	3	3	3	3	3	3	3	3	3.5	3.9	8.2	7.8	25922000	3568100	2815100	5281800	14257000	7				5413	4442;11225;15701;19700	True;True;True;True	4854;4855;12305;17174;21635	15038;15039;38693;53525;66553;66554;66555	18059;18060;46908;65468;81073;81074;81075;81076;81077	18060;46908;65468;81074	1653	6600	143	138	10090;10090
Q9Z2Z6	Q9Z2Z6	2	2	2	Mitochondrial carnitine/acylcarnitine carrier protein	Slc25a20	sp|Q9Z2Z6|MCAT_MOUSE Mitochondrial carnitine/acylcarnitine carrier protein OS=Mus musculus OX=10090 GN=Slc25a20 PE=1 SV=1	1	2	2	2	0	1	0	1	0	1	0	1	0	1	0	1	6	6	6	33.026	301	301	0.00047687	2.8973	0	0	0	0	0	0	0	0	0	0	0	1627.8	1008.6	0	1155.9	0	1224.1	0	0	567.87	596.43	0	0	0	0	0	0	0	0	0	0	0	0	9864.9	7549.5	0	4840.2	1142.9	6308.7	1274	0	1295.5	728.88	0	0	0	0	0	0	0	0	0	0	0	0	1515.6	941.7	0	1169.9	0	1215.3	0	0	532.72	557.93	0	0	0	0	0	0	0	0	0	0	0	0	9185.2	7034.3	0	5151.1	1099.1	6194.5	1286.1	0	1271	681.84	0	0	0	0	0	0	0	0	0	0	0	0	1	1	0	1	0	1	0	0	1	1	0	0	0	0	0	0	0	0	0	0	0	0	1	1	0	1	1	1	1	0	1	1	0	0	3	0	3	2563800	0	2563800	0	0	2				5414	6592;31812	True;True	7246;35053	22529;107343	27042;130136	27042;130136					10090
Q9Z315;A0A494B9E9	Q9Z315	16;1	16;1	16;1	U4/U6.U5 tri-snRNP-associated protein 1	Sart1	sp|Q9Z315|SNUT1_MOUSE U4/U6.U5 tri-snRNP-associated protein 1 OS=Mus musculus OX=10090 GN=Sart1 PE=1 SV=1	2	16	16	16	5	7	11	13	5	7	11	13	5	7	11	13	24.7	24.7	24.7	90.884	806	806;113	0	145.5	18941	18730	0	15013	4118.2	15966	4120.8	1407.6	3436.4	0	0	26462	27059	0	21445	6228.1	23229	5854.3	1046.1	6634.4	1095.2	0	56623	36662	0	34632	7210.1	32741	6546	726.35	8933.2	1827.5	1441	581560	501300	326.33	410030	138220	431630	132410	27025	121840	30002	43446	17636	17463	0	15579	3948.8	15879	4158.6	1657.3	3404	0	0	24639	25228	0	22242	5962.4	23056	5981.9	1621.8	6479.8	1043.7	0	52710	34202	1173.8	35446	6809.3	32752	6683.1	1297.7	8717.7	1739.5	1511.9	541460	467420	36471	425070	132160	429290	134280	46704	121560	29107	44267	3	2	0	2	2	3	2	2	2	0	0	5	5	0	4	4	5	4	2	4	1	0	6	6	0	6	5	6	4	1	5	1	2	8	8	1	8	8	8	8	4	7	2	5	7.8	11.5	16.1	21.3	195390000	12487000	13661000	40620000	128620000	23				5415	2534;3958;4871;5928;6935;11508;11661;13633;15820;17850;19611;23153;24507;24845;26727;27123	True;True;True;True;True;True;True;True;True;True;True;True;True;True;True;True	2765;4316;4317;5317;6518;7612;12620;12782;14926;14927;17305;17306;19485;21528;25459;26928;27313;29398;29844	8602;13502;13503;13504;13505;13506;13507;13508;13509;16409;16410;16411;20197;20198;20199;20200;20201;23608;39682;39683;39684;39685;40139;46845;46846;46847;46848;46849;53863;53864;53865;53866;53867;53868;53869;53870;53871;53872;53873;53874;53875;53876;60367;60368;66287;66288;77801;77802;82082;82083;83144;83145;89723;89724;89725;91041;91042	10371;16230;16231;16232;16233;16234;16235;16236;16237;19662;19663;19664;24199;24200;24201;24202;24203;28274;48176;48177;48178;48179;48717;57121;57122;57123;57124;57125;65860;65861;65862;65863;65864;65865;65866;65867;65868;65869;65870;65871;65872;65873;65874;65875;65876;65877;65878;65879;65880;73748;73749;80765;80766;94316;94317;99338;99339;100566;100567;108441;108442;108443;109996;109997	10371;16234;19662;24199;28274;48178;48717;57123;65875;73748;80765;94317;99339;100566;108442;109997	1654	1257;6601;6602;6603;6604;6605;6606	396	102;388;390;575;679;718;789	10090;10090
Q9Z321	Q9Z321	1	1	1	DNA topoisomerase 3-beta-1	Top3b	sp|Q9Z321|TOP3B_MOUSE DNA topoisomerase 3-beta-1 OS=Mus musculus OX=10090 GN=Top3b PE=1 SV=1	1	1	1	1	0	0	1	0	0	0	1	0	0	0	1	0	1	1	1	96.948	862	862	1	-2	0	0	0	0	0	0	0	0	0	0	0	0	0	0	0	0	0	0	0	0	0	0	0	0	0	0	0	0	0	0	0	0	0	0	0	0	0	0	0	0	0	0	0	0	0	0	0	0	0	0	0	0	0	0	0	0	0	0	0	0	0	0	0	0	0	0	0	0	0	0	0	0	0	0	0	0	0	0	0	0	0	0	0	0	0	0	0	0	0	0	0	0	0	0	0	0	0	0	0	0	0	0	0	0	0	0	0	0	0	0	0	0	0	0	0	0	0	0	0	0	0	0	0	0	0	0	0	0	0	0	0	0	0	0	1	0	0	0	0	0	0	0	+			5416	19576	True	21488;21489	66218;66219	80695;80696	80696	1655	6607	854	860	10090
REV__A0A087WPJ5	REV__A0A087WPJ5	1	1	1			tr|A0A087WPJ5|A0A087WPJ5_MOUSE Collagen alpha-1(III) chain (Fragment) OS=Mus musculus OX=10090 GN=Col3a1 PE=1 SV=1	1	1	1	1	0	0	1	0	0	0	1	0	0	0	1	0	0	0	0	25.744	245	245	1	-2	0	0	0	0	0	0	0	0	0	0	0	0	0	0	0	0	0	0	0	0	0	0	0	0	0	0	0	0	0	0	0	0	0	0	0	0	0	0	0	0	0	0	0	0	0	0	0	0	0	0	0	0	0	0	0	0	0	0	0	0	0	0	0	0	0	0	0	0	0	0	0	0	0	0	0	0	0	0	0	0	0	0	0	0	0	0	0	0	0	0	0	0	0	0	0	0	0	0	0	0	0	0	0	0	0	0	0	0	0	0	0	0	0	0	0	0	0	0	0	0	0	0	0	0	0	0	0	0	0	0	0	0	0	0	0	0	0	0	0	0	0	0	+	+		5417	5003	True	5473	16939	20330	20330		6608		3	10090
REV__Q0VAV1;REV__Q80T03;REV__F8WIM6;REV__A0A087WR59	REV__Q0VAV1;REV__Q80T03;REV__F8WIM6;REV__A0A087WR59	1;1;1;1	1;1;1;1	1;1;1;1			tr|Q0VAV1|Q0VAV1_MOUSE Muc6 protein OS=Mus musculus OX=10090 GN=Muc6 PE=1 SV=1;sp|Q80T03|MUC6_MOUSE Mucin-6 OS=Mus musculus OX=10090 GN=Muc6 PE=2 SV=1;tr|F8WIM6|F8WIM6_MOUSE Mucin-6 OS=Mus musculus OX=10090 GN=Muc6 PE=1 SV=2;tr|A0A087WR59|A0A087WR59_MOUSE	4	1	1	1	0	1	0	0	0	1	0	0	0	1	0	0	0	0	0	156.89	1437	1437;2850;2853;2918	1	-2	0	0	0	0	0	0	0	0	0	0	0	31684	30545	0	26968	9568.5	28029	8624.7	2096	8152.2	2049.7	2046	0	0	0	0	0	0	0	0	0	0	0	0	0	0	0	0	0	0	0	0	0	0	0	0	0	0	0	0	0	0	0	0	0	29491	28488	1165.1	27780	9076.1	27906	8783.1	3438.4	8097.5	2003.8	2162.8	0	0	0	0	0	0	0	0	0	0	0	0	0	0	0	0	0	0	0	0	0	0	0	0	0	0	0	0	0	0	0	0	0	1	1	0	1	1	1	1	1	1	1	1	0	0	0	0	0	0	0	0	0	0	0	0	0	0	0	0	0	0	0	0	0	0	0	0	0	0	15155000	0	15155000	0	0	1	+	+		5418	8009	True	8789	27184	32566	32566	1656		1338		10090;10090;10090;10090
REV__F8VQ66;REV__A0A087WRU1	REV__F8VQ66;REV__A0A087WRU1	1;1	1;1	1;1			tr|F8VQ66|F8VQ66_MOUSE cDNA sequence CN725425 OS=Mus musculus OX=10090 GN=CN725425 PE=4 SV=1;tr|A0A087WRU1|A0A087WRU1_MOUSE cDNA sequence CN725425 OS=Mus musculus OX=10090 GN=CN725425 PE=4 SV=1	2	1	1	1	0	0	1	0	0	0	1	0	0	0	1	0	0	0	0	72.878	643	643;652	1	-2	0	0	0	0	0	0	0	0	0	0	0	0	0	0	0	0	0	0	0	0	0	0	387490	0	5851.5	0	785.42	0	0	0	0	0	0	0	0	0	0	0	0	0	0	0	0	0	0	0	0	0	0	0	0	0	0	0	0	0	0	0	0	0	0	0	0	0	0	0	360830	0	31977	0	721.29	0	0	0	0	0	0	0	0	0	0	0	0	0	0	0	0	0	0	0	0	0	0	0	0	0	0	0	0	0	0	0	0	0	0	0	0	0	0	0	2	0	1	0	1	0	0	0	0	0	0	0	0	0	0	0	0	0	0	0	0	0	0	0	0	0	44372000	0	0	44372000	0	2	+	+		5419	10934	True	11975	37230;37231	44763;44764	44763	1657		206		10090;10090
REV__J3QQ16;REV__A0A087WS16;REV__E9PWQ3	REV__J3QQ16;REV__A0A087WS16;REV__E9PWQ3	2;2;2	2;2;2	2;2;2			tr|J3QQ16|J3QQ16_MOUSE Collagen, type VI, alpha 3 OS=Mus musculus OX=10090 GN=Col6a3 PE=1 SV=1;tr|A0A087WS16|A0A087WS16_MOUSE Collagen, type VI, alpha 3 OS=Mus musculus OX=10090 GN=Col6a3 PE=1 SV=1;tr|E9PWQ3|E9PWQ3_MOUSE Collagen, type VI, alpha 3 OS=Mus m	3	2	2	2	1	0	0	1	1	0	0	1	1	0	0	1	0	0	0	288.69	2677	2677;2677;3284	0.0050452	1.8023	32409	31292	0	30277	7564.2	27461	5494.4	0	7381.7	0	1754.2	0	0	0	0	0	0	0	0	0	0	0	0	0	0	0	0	0	0	0	0	0	0	878090	963820	0	935300	305470	775830	296510	64999	191650	76880	63051	30172	29195	1873.4	30917	7170.6	27532	5739.9	0	7227.4	0	1866.5	0	0	0	0	0	0	0	0	0	0	0	0	0	0	0	0	0	0	0	0	0	0	817380	899240	37999	953790	290940	784220	297980	102320	195000	74595	64804	1	1	0	1	1	1	1	0	1	0	1	0	0	0	0	0	0	0	0	0	0	0	0	0	0	0	0	0	0	0	0	0	0	1	1	0	1	1	1	1	1	1	1	1	0	0	0	0	2023800000	22270000	0	0	2001600000	2		+		5420	21076;29462	True;True	23180;32412	71436;99305	86931;120097	86931;120097					10090;10090;10090
REV__A0A0A6YWK0;REV__A0JNT1;REV__B1AZR7;REV__E9Q622;REV__F6ZNL5	REV__A0A0A6YWK0;REV__A0JNT1;REV__B1AZR7;REV__E9Q622;REV__F6ZNL5	2;2;2;2;2	2;2;2;2;2	2;2;2;2;2			tr|A0A0A6YWK0|A0A0A6YWK0_MOUSE Protocadherin 11 X-linked OS=Mus musculus OX=10090 GN=Pcdh11x PE=1 SV=1;tr|A0JNT1|A0JNT1_MOUSE Pcdh11x protein OS=Mus musculus OX=10090 GN=Pcdh11x PE=1 SV=1;tr|B1AZR7|B1AZR7_MOUSE Protocadherin 11 X-linked OS=Mus musculus OX=	5	2	2	2	1	1	0	0	1	1	0	0	1	1	0	0	0	0	0	113.71	1026	1026;1128;1320;1334;1338	0.0021896	2.1559	3542.1	2568.2	0	2566.2	0	1506	1366	0	899.25	0	0	3316.1	2861.7	321.93	3483.6	1153.2	2607.4	455.66	0	990.81	0	0	0	0	0	0	0	0	0	0	0	0	0	0	0	0	0	0	0	0	0	0	0	0	3298	2396.4	0	2602.2	0	1565.8	1299.8	0	903.35	0	0	3090	2672.6	544.66	3496.8	1107.7	2651.7	515.23	0	949.4	0	0	0	0	0	0	0	0	0	0	0	0	0	0	0	0	0	0	0	0	0	0	0	0	1	1	0	1	0	1	1	0	1	0	0	1	1	1	1	1	1	1	0	1	0	0	0	0	0	0	0	0	0	0	0	0	0	0	0	0	0	0	0	0	0	0	0	0	0	0	0	0	6309100	3323900	2985200	0	0	2		+		5421	271;14745	True;True	288;16129	848;50783	963;62100	963;62100					10090;10090;10090;10090;10090
REV__A0A0A6YWQ7;REV__Q6ZPY2	REV__A0A0A6YWQ7;REV__Q6ZPY2	1;1	1;1	1;1			tr|A0A0A6YWQ7|A0A0A6YWQ7_MOUSE Protein SMG5 (Fragment) OS=Mus musculus OX=10090 GN=Smg5 PE=1 SV=1;sp|Q6ZPY2|SMG5_MOUSE Protein SMG5 OS=Mus musculus OX=10090 GN=Smg5 PE=1 SV=2	2	1	1	1	0	0	1	0	0	0	1	0	0	0	1	0	0	0	0	20.927	180	180;1017	1	-2	0	0	0	0	0	0	0	0	0	0	0	0	0	0	0	0	0	0	0	0	0	0	0	0	0	0	0	0	0	0	0	0	0	0	0	0	0	0	0	0	0	0	0	0	0	0	0	0	0	0	0	0	0	0	0	0	0	0	0	0	0	0	0	0	0	0	0	0	0	0	0	0	0	0	0	0	0	0	0	0	0	0	0	0	0	0	0	0	0	0	0	0	0	0	0	0	0	0	0	0	0	0	0	0	0	0	0	0	0	0	0	0	0	0	0	0	0	0	0	0	0	0	0	0	0	0	0	0	0	0	0	0	0	0	0	0	0	0	0	0	0	0	+	+		5422	1270	True	1377	4261	5094	5094		6609		164	10090;10090
REV__A0A0G2JDM4;REV__P21440	REV__A0A0G2JDM4;REV__P21440	1;1	1;1	1;1			tr|A0A0G2JDM4|A0A0G2JDM4_MOUSE Phosphatidylcholine translocator ABCB4 (Fragment) OS=Mus musculus OX=10090 GN=Abcb4 PE=1 SV=1;sp|P21440|MDR3_MOUSE Phosphatidylcholine translocator ABCB4 OS=Mus musculus OX=10090 GN=Abcb4 PE=1 SV=2	2	1	1	1	1	0	0	0	1	0	0	0	1	0	0	0	0	0	0	96.817	882	882;1276	1	-2	0	0	0	0	0	0	0	0	0	0	0	0	0	0	0	0	0	0	0	0	0	0	0	0	0	0	0	0	0	0	0	0	0	0	0	0	0	0	0	0	0	0	0	0	0	0	0	0	0	0	0	0	0	0	0	0	0	0	0	0	0	0	0	0	0	0	0	0	0	0	0	0	0	0	0	0	0	0	0	0	0	0	0	0	0	0	0	0	0	0	0	0	0	0	0	0	0	0	0	0	0	0	0	0	0	0	0	0	0	0	0	0	0	0	0	0	0	0	0	0	0	0	0	0	0	0	0	0	0	0	0	0	0	0	0	0	0	0	0	0	0	0	+	+		5423	13756	True	15061	47352	57792	57792		6610		440	10090;10090
REV__S4R1C6;REV__E9Q5C0;REV__Q8BYR5;REV__A0A0M3HEP6;REV__E9Q835;REV__F6SH36	REV__S4R1C6;REV__E9Q5C0;REV__Q8BYR5;REV__A0A0M3HEP6;REV__E9Q835;REV__F6SH36	2;2;2;2;2;1	2;2;2;2;2;1	2;2;2;2;2;1			tr|S4R1C6|S4R1C6_MOUSE Calcium-dependent secretion activator 2 OS=Mus musculus OX=10090 GN=Cadps2 PE=1 SV=1;tr|E9Q5C0|E9Q5C0_MOUSE Calcium-dependent secretion activator 2 OS=Mus musculus OX=10090 GN=Cadps2 PE=1 SV=2;sp|Q8BYR5|CAPS2_MOUSE Calcium-dependent	6	2	2	2	0	0	0	2	0	0	0	2	0	0	0	2	0	0	0	145.88	1275	1275;1275;1297;1297;1304;899	0.0078963	1.4899	0	0	0	0	0	0	0	0	0	0	0	0	0	0	0	0	0	0	0	0	0	0	0	0	0	0	0	0	0	0	0	0	0	42644	57092	0	50551	15648	48176	13433	2946.5	15521	4322.3	3093.6	0	0	0	0	0	0	0	0	0	0	0	0	0	0	0	0	0	0	0	0	0	0	0	0	0	0	0	0	0	0	0	0	0	39703	53248	2786.6	51997	14924	48209	13806	5319.6	15258	4164.7	3369	0	0	0	0	0	0	0	0	0	0	0	0	0	0	0	0	0	0	0	0	0	0	0	0	0	0	0	0	0	0	0	0	0	1	1	0	1	1	1	1	1	1	1	1	0	0	0	0	44174000	0	0	0	44174000	1		+		5424	19328;30772	True;True	21165;33843	65274;103546	79618;125367	79618;125367					10090;10090;10090;10090;10090;10090
REV__P49194;REV__A0A0R4J0H3	REV__P49194;REV__A0A0R4J0H3	1;1	1;1	1;1			sp|P49194|RET3_MOUSE Retinol-binding protein 3 OS=Mus musculus OX=10090 GN=Rbp3 PE=2 SV=3;tr|A0A0R4J0H3|A0A0R4J0H3_MOUSE Retinol-binding protein 3 OS=Mus musculus OX=10090 GN=Rbp3 PE=1 SV=1	2	1	1	1	1	0	1	0	1	0	1	0	1	0	1	0	0	0	0	134.45	1234	1234;1234	0.0073725	1.5722	41316	40120	0	31861	10076	31482	5862.8	0	9639.5	0	1801.5	0	0	0	0	0	0	0	0	0	0	0	74573	77284	0	64452	17337	57731	17473	0	18465	8142.5	5250.6	0	0	0	0	0	0	0	0	0	0	0	38463	37405	1391.3	33081	9507	31387	6284.1	0	9363.2	0	1980.5	0	0	0	0	0	0	0	0	0	0	0	69434	72066	0	66557	16627	57930	17747	0	18272	7617	5474.1	0	0	0	0	0	0	0	0	0	0	0	2	2	0	2	2	2	2	0	2	0	2	0	0	0	0	0	0	0	0	0	0	0	1	1	0	1	1	1	1	0	1	1	1	0	0	0	0	0	0	0	0	0	0	0	0	0	0	0	113000000	31983000	0	81020000	0	3		+		5425	17544	True	19144	59423;59424;59425	72643;72644;72645	72644					10090;10090
REV__Q9D783;REV__A0A0R4J166	REV__Q9D783;REV__A0A0R4J166	1;1	1;1	1;1			sp|Q9D783|KLH40_MOUSE Kelch-like protein 40 OS=Mus musculus OX=10090 GN=Klhl40 PE=1 SV=1;tr|A0A0R4J166|A0A0R4J166_MOUSE Kelch-like protein 40 OS=Mus musculus OX=10090 GN=Klhl40 PE=1 SV=1	2	1	1	1	1	1	1	1	1	1	1	1	1	1	1	1	0	0	0	69.589	621	621;621	0.0024086	2.153	10668	9235.8	0	8194.3	2812.9	6772.1	1807.3	0	2720	0	449.97	8969.3	8768.3	0	7228.1	3117.8	8236.7	1679.5	0	2673.7	771.54	0	49872	25224	0	22365	7055.7	20914	6401.6	0	5242.7	0	1366.3	51843	27997	0	24458	7823.3	23607	7927.4	1899.2	6970.7	1397.8	1787.9	9933	8614.1	0	8411.8	2671.8	6834.5	1914.1	0	2646.6	0	504.34	8351.3	8176	0	7497.7	2953.3	8143.7	1809.6	0	2581.6	721.74	0	46425	23526	2180.6	22996	6660.8	20926	6491.7	0	5246.7	0	1438	48269	26111	3494	25188	7491.8	23614	8006	3011.5	6949.5	1385.8	1885.2	1	1	0	1	1	1	1	0	1	0	1	1	1	0	1	1	1	1	0	1	1	0	1	1	0	1	1	1	1	0	1	0	1	1	1	0	1	1	1	1	1	1	1	1	0	0	0	0	70561000	11498000	8308100	26307000	24448000	4		+		5426	15647	True	17116	53365;53366;53367;53368	65295;65296;65297;65298	65297					10090;10090
REV__A0A1B0GR53;REV__A0A1B0GQV3;REV__A0A1B0GT05;REV__O35153	REV__A0A1B0GR53;REV__A0A1B0GQV3;REV__A0A1B0GT05;REV__O35153	1;1;1;1	1;1;1;1	1;1;1;1			tr|A0A1B0GR53|A0A1B0GR53_MOUSE BET1-like protein (Fragment) OS=Mus musculus OX=10090 GN=Bet1l PE=4 SV=1;tr|A0A1B0GQV3|A0A1B0GQV3_MOUSE BET1-like protein OS=Mus musculus OX=10090 GN=Bet1l PE=4 SV=1;tr|A0A1B0GT05|A0A1B0GT05_MOUSE Predicted gene 45785 OS=Mus	4	1	1	1	1	1	1	0	1	1	1	0	1	1	1	0	0	0	0	5.2798	47	47;88;94;111	0.0095637	1.3887	23327	26207	0	20964	6408.8	18655	6313	0	6241.6	0	2469	15416	16272	0	14362	4333.7	16973	4678.3	974.34	4388.8	1486.2	0	24177	13669	0	13414	4120.6	13934	2891.9	613.38	2775.2	2240	768.12	0	0	0	0	0	0	0	0	0	0	0	21717	24435	1386	21722	6122.5	18728	6406.4	0	6219	0	2498.6	14354	15177	0	14826	4164	16771	4718.4	1813.4	4321.8	1430.4	0	22503	12754	706.02	13711	3854	13864	2994.1	1344.6	2757.2	2120.7	803.11	0	0	0	0	0	0	0	0	0	0	0	1	1	0	1	1	1	1	0	1	0	1	1	1	0	1	1	1	1	1	1	1	0	1	1	0	1	1	1	1	1	1	1	1	0	0	0	0	0	0	0	0	0	0	0	0	0	0	0	35472000	10787000	7375000	17310000	0	3		+		5427	3961	True	4321	13515;13516;13517	16243;16244;16245	16244					10090;10090;10090;10090
REV__A0A1C7CYU8;REV__Q9DBW0	REV__A0A1C7CYU8;REV__Q9DBW0	1;1	1;1	1;1			tr|A0A1C7CYU8|A0A1C7CYU8_MOUSE Predicted gene 45753 (Fragment) OS=Mus musculus OX=10090 GN=Gm45753 PE=1 SV=2;sp|Q9DBW0|CP4V2_MOUSE Cytochrome P450 4V2 OS=Mus musculus OX=10090 GN=Cyp4v2 PE=1 SV=1	2	1	1	1	1	0	0	0	1	0	0	0	1	0	0	0	0	0	0	9.9242	86	86;525	0.004836	1.8067	4273.1	3778.4	0	3296.7	766.65	2398.2	853.38	0	848.88	613.97	0	0	0	0	0	0	0	0	0	0	0	0	0	0	0	0	0	0	0	0	0	0	0	0	0	0	0	0	0	0	0	0	0	0	3978.7	3523.9	0	3383.8	737.28	2444.7	860.94	0	833.67	574.34	0	0	0	0	0	0	0	0	0	0	0	0	0	0	0	0	0	0	0	0	0	0	0	0	0	0	0	0	0	0	0	0	0	0	1	1	0	1	1	1	1	0	1	1	0	0	0	0	0	0	0	0	0	0	0	0	0	0	0	0	0	0	0	0	0	0	0	0	0	0	0	0	0	0	0	0	0	0	0	0	0	0	2953700	2953700	0	0	0	1		+		5428	22081	True	24282	74645	90580	90580					10090;10090
REV__A0A1D5RLM2	REV__A0A1D5RLM2	1	1	1			tr|A0A1D5RLM2|A0A1D5RLM2_MOUSE PH and SEC7 domain-containing protein 3 OS=Mus musculus OX=10090 GN=Psd3 PE=4 SV=1	1	1	1	1	0	0	0	1	0	0	0	1	0	0	0	1	0	0	0	30.068	276	276	1	-2	0	0	0	0	0	0	0	0	0	0	0	0	0	0	0	0	0	0	0	0	0	0	0	0	0	0	0	0	0	0	0	0	0	242280	115880	349.27	99964	34374	105650	31441	9715.9	27027	7389.9	9001	0	0	0	0	0	0	0	0	0	0	0	0	0	0	0	0	0	0	0	0	0	0	0	0	0	0	0	0	0	0	0	0	0	225580	108070	16139	103190	32818	105120	31909	14650	27049	7262.7	9131.4	0	0	0	0	0	0	0	0	0	0	0	0	0	0	0	0	0	0	0	0	0	0	0	0	0	0	0	0	0	0	0	0	0	3	3	1	3	3	3	3	3	3	2	2	0	0	0	0	41482000	0	0	0	41482000	3	+	+		5429	14296	True	15636	49172	60101;60102;60103	60101	1658		6		10090
REV__A0A1D5RM34;REV__A0A5F8MPF3;REV__Q8CJ19;REV__A0A5F8MPN4;REV__A0A5F8MPU7	REV__A0A1D5RM34;REV__A0A5F8MPF3;REV__Q8CJ19;REV__A0A5F8MPN4;REV__A0A5F8MPU7	1;1;1;1;1	1;1;1;1;1	1;1;1;1;1			tr|A0A1D5RM34|A0A1D5RM34_MOUSE [F-actin]-monooxygenase MICAL3 (Fragment) OS=Mus musculus OX=10090 GN=Mical3 PE=1 SV=1;tr|A0A5F8MPF3|A0A5F8MPF3_MOUSE [F-actin]-monooxygenase MICAL3 OS=Mus musculus OX=10090 GN=Mical3 PE=1 SV=1;sp|Q8CJ19|MICA3_MOUSE [F-actin]	5	1	1	1	0	1	0	0	0	1	0	0	0	1	0	0	0	0	0	127.22	1139	1139;1968;1993;2014;2044	1	-2	0	0	0	0	0	0	0	0	0	0	0	0	0	0	0	0	0	0	0	0	0	0	0	0	0	0	0	0	0	0	0	0	0	0	0	0	0	0	0	0	0	0	0	0	0	0	0	0	0	0	0	0	0	0	0	0	0	0	0	0	0	0	0	0	0	0	0	0	0	0	0	0	0	0	0	0	0	0	0	0	0	0	0	0	0	0	0	0	0	0	0	0	0	0	0	0	0	0	0	0	0	0	0	0	0	0	0	0	0	0	0	0	0	0	0	0	0	0	0	0	0	0	0	0	0	0	0	0	0	0	0	0	0	0	0	0	0	0	0	0	0	0	+	+		5430	15828	True	17314	53905	65910	65910		1258		195	10090;10090;10090;10090;10090
REV__A0A1W2P6H1;REV__E9QQ96;REV__Z4YJE4;REV__H7BX05;REV__A2AAJ9	REV__A0A1W2P6H1;REV__E9QQ96;REV__Z4YJE4;REV__H7BX05;REV__A2AAJ9	2;2;1;1;1	2;2;1;1;1	2;2;1;1;1			tr|A0A1W2P6H1|A0A1W2P6H1_MOUSE Obscurin OS=Mus musculus OX=10090 GN=Obscn PE=1 SV=2;tr|E9QQ96|E9QQ96_MOUSE Obscurin OS=Mus musculus OX=10090 GN=Obscn PE=1 SV=2;tr|Z4YJE4|Z4YJE4_MOUSE Obscurin OS=Mus musculus OX=10090 GN=Obscn PE=1 SV=3;tr|H7BX05|H7BX05_MOU	5	2	2	2	1	1	2	1	1	1	2	1	1	1	2	1	0	0	0	725.77	6661	6661;7496;7176;8032;8886	0.0052422	1.7858	37536	34787	0	32102	9909.6	28202	7490.8	0	9381.6	0	3100.2	29428	29316	112.16	28697	9241.1	26346	9165.7	3163.5	7664.8	2792.9	2182.4	24442	20846	0	20086	5544.2	18568	5617.4	0	4891	2762.1	736.44	34916	33650	0	29276	7660.9	26758	6958.5	2900.9	7072.5	1985.3	2606.4	34938	32450	1359.4	32880	9352.2	28337	7783.3	0	9238.5	0	3185.1	27401	27352	2261.6	29284	8865.7	26464	9254.7	4375.3	7668.8	2743	2275	22751	19449	907.65	20522	5262.4	18592	5671.7	0	4860.2	2583.9	839.03	32504	31383	1798.8	30137	7281.5	26878	7098.5	4126	7031.6	1976.7	2652.5	1	1	0	1	1	1	1	0	1	0	1	1	1	1	1	1	1	1	1	1	1	1	1	1	0	1	1	1	1	0	1	1	1	1	1	0	1	1	1	1	1	1	1	1	0	0	0	0	26800000	7446700	5128600	8055400	6169800	4		+		5431	1210;31144	True;True	1316;34275	4073;4074;4075;4076;104864;104865	4872;4873;4874;4875;126968;126969	4874;126968		6611		2948	10090;10090;10090;10090;10090
REV__A0A1W2P884	REV__A0A1W2P884	1	1	1			tr|A0A1W2P884|A0A1W2P884_MOUSE Centrosomal protein 85-like OS=Mus musculus OX=10090 GN=Cep85l PE=4 SV=1	1	1	1	1	1	1	1	1	1	1	1	1	1	1	1	1	0	0	0	91.83	806	806	0.0063839	1.6203	0	1441.4	0	0	0	0	0	0	0	0	0	852.86	1845.5	0	0	0	0	0	0	0	0	0	1120.8	2133.4	0	1244.7	0	1409.1	0	0	0	0	0	1403.5	890.02	0	0	0	0	0	0	0	0	0	0	1441.4	0	0	0	0	0	0	0	0	0	794.09	1715.1	0	0	0	0	0	0	0	0	0	1043.6	1987.4	0	1335	0	1393.7	0	0	0	0	0	1306.8	827.16	0	0	0	0	0	0	0	0	0	0	1	0	0	0	0	0	0	0	0	0	1	1	0	0	0	0	0	0	0	0	0	1	1	0	1	0	1	0	0	0	0	0	1	1	0	0	0	0	0	0	0	0	0	0	0	0	0	311880000	38704000	67391000	91747000	114040000	4		+		5432	4293	True	4691	14515;14516;14517;14518	17404;17405;17406;17407	17405					10090
REV__A0A1Y7VNC5;REV__Q61043	REV__A0A1Y7VNC5;REV__Q61043	1;1	1;1	1;1			tr|A0A1Y7VNC5|A0A1Y7VNC5_MOUSE Ninein OS=Mus musculus OX=10090 GN=Nin PE=1 SV=1;sp|Q61043|NIN_MOUSE Ninein OS=Mus musculus OX=10090 GN=Nin PE=1 SV=4	2	1	1	1	0	0	1	0	0	0	1	0	0	0	1	0	0	0	0	227.67	1979	1979;2113	1	-2	0	0	0	0	0	0	0	0	0	0	0	0	0	0	0	0	0	0	0	0	0	0	0	0	0	0	0	0	0	0	0	0	0	0	0	0	0	0	0	0	0	0	0	0	0	0	0	0	0	0	0	0	0	0	0	0	0	0	0	0	0	0	0	0	0	0	0	0	0	0	0	0	0	0	0	0	0	0	0	0	0	0	0	0	0	0	0	0	0	0	0	0	0	0	0	0	0	0	0	0	0	0	0	0	0	0	0	0	0	0	0	0	0	0	0	0	0	0	0	0	0	0	0	0	0	0	0	0	0	0	0	0	0	0	0	0	0	0	0	0	0	0	+	+		5433	31848	True	35092	107483	130320;130321	130321		6612		745	10090;10090
REV__A0A286YCB9	REV__A0A286YCB9	1	1	1			tr|A0A286YCB9|A0A286YCB9_MOUSE ATP-dependent DNA helicase DDX11 (Fragment) OS=Mus musculus OX=10090 GN=Ddx11 PE=1 SV=1	1	1	1	1	0	0	0	1	0	0	0	1	0	0	0	1	0	0	0	18.763	168	168	0.0071707	1.5778	0	0	0	0	0	0	0	0	0	0	0	0	0	0	0	0	0	0	0	0	0	0	0	0	0	0	0	0	0	0	0	0	0	49617	0	0	0	0	0	0	0	0	0	0	0	0	0	0	0	0	0	0	0	0	0	0	0	0	0	0	0	0	0	0	0	0	0	0	0	0	0	0	0	0	0	0	0	46197	0	3209.4	0	0	0	0	0	0	0	0	0	0	0	0	0	0	0	0	0	0	0	0	0	0	0	0	0	0	0	0	0	0	0	0	0	0	0	0	0	0	0	0	0	1	0	0	0	0	0	0	0	0	0	0	0	0	0	0	82476000	0	0	0	82476000	1		+		5434	6572	True	7226	22484	26994	26994	1659		19		10090
REV__A0A286YDT5;REV__G5E8Q8	REV__A0A286YDT5;REV__G5E8Q8	2;2	2;2	2;2			tr|A0A286YDT5|A0A286YDT5_MOUSE Adhesion G protein-coupled receptor F5 (Fragment) OS=Mus musculus OX=10090 GN=Adgrf5 PE=1 SV=1;sp|G5E8Q8|AGRF5_MOUSE Adhesion G protein-coupled receptor F5 OS=Mus musculus OX=10090 GN=Adgrf5 PE=1 SV=1	2	2	2	2	0	1	1	0	0	1	1	0	0	1	1	0	0	0	0	126.5	1143	1143;1348	0.0054348	1.7547	0	0	0	0	0	0	0	0	0	0	0	14482	15895	410.5	13924	4162.9	14614	4618.7	853.49	2667.6	1417.4	1560.3	0	0	0	0	0	0	0	0	0	0	0	0	0	0	0	0	0	0	0	0	0	0	0	0	0	0	0	0	0	0	0	0	0	13488	14825	1438.7	14354	4027.9	14536	4600.7	1579.1	2759.9	1361.1	1539.4	0	0	0	0	0	0	0	0	0	0	0	0	0	0	0	0	0	0	0	0	0	0	0	0	0	0	0	0	0	0	0	0	0	1	1	1	1	1	1	1	1	1	1	1	0	0	0	0	0	0	0	0	0	0	0	0	0	0	0	0	0	0	0	0	0	0	0	0	0	0	7750900	0	7750900	0	0	1		+		5435	6890;24172	True;True	7563;26576	23461;81104	28111;98196	28111;98196					10090;10090
REV__A0A2I3BRT4;REV__Q8R0W0	REV__A0A2I3BRT4;REV__Q8R0W0	1;1	1;1	1;1			tr|A0A2I3BRT4|A0A2I3BRT4_MOUSE Epiplakin OS=Mus musculus OX=10090 GN=Eppk1 PE=1 SV=1;sp|Q8R0W0|EPIPL_MOUSE Epiplakin OS=Mus musculus OX=10090 GN=Eppk1 PE=1 SV=2	2	1	1	1	0	0	0	1	0	0	0	1	0	0	0	1	0	0	0	381.72	3458	3458;6548	0.0058273	1.6918	0	0	0	0	0	0	0	0	0	0	0	0	0	0	0	0	0	0	0	0	0	0	0	0	0	0	0	0	0	0	0	0	0	52038	30709	0	24779	8018	25667	9224.9	0	2843	0	0	0	0	0	0	0	0	0	0	0	0	0	0	0	0	0	0	0	0	0	0	0	0	0	0	0	0	0	0	0	0	0	0	0	48452	28633	0	25711	7718.3	25516	9096.6	0	3070.7	0	0	0	0	0	0	0	0	0	0	0	0	0	0	0	0	0	0	0	0	0	0	0	0	0	0	0	0	0	0	0	0	0	0	0	1	1	0	1	1	1	1	0	1	0	0	0	0	0	0	51464000	0	0	0	51464000	1		+		5436	7175	True	7871	24488	29405	29405					10090;10090
REV__A0A494B9V5;REV__Q8CIR4	REV__A0A494B9V5;REV__Q8CIR4	1;1	1;1	1;1			tr|A0A494B9V5|A0A494B9V5_MOUSE Transient receptor potential cation channel subfamily M member 6 OS=Mus musculus OX=10090 GN=Trpm6 PE=4 SV=1;sp|Q8CIR4|TRPM6_MOUSE Transient receptor potential cation channel subfamily M member 6 OS=Mus musculus OX=10090 GN=T	2	1	1	1	0	0	0	1	0	0	0	1	0	0	0	1	0	0	0	102.69	894	894;2028	1	-2	0	0	0	0	0	0	0	0	0	0	0	0	0	0	0	0	0	0	0	0	0	0	0	0	0	0	0	0	0	0	0	0	0	0	0	0	0	0	0	0	0	0	0	0	0	0	0	0	0	0	0	0	0	0	0	0	0	0	0	0	0	0	0	0	0	0	0	0	0	0	0	0	0	0	0	0	0	0	0	0	0	0	0	0	0	0	0	0	0	0	0	0	0	0	0	0	0	0	0	0	0	0	0	0	0	0	0	0	0	0	0	0	0	0	0	0	0	0	0	0	0	0	0	0	0	0	0	0	0	0	0	0	0	0	0	0	0	0	0	0	0	0	+	+		5437	15034	True	16446	51778	63347	63347		6613		398	10090;10090
REV__A0A494BBB9;REV__Q62120;REV__G5E852	REV__A0A494BBB9;REV__Q62120;REV__G5E852	1;1;1	1;1;1	1;1;1			tr|A0A494BBB9|A0A494BBB9_MOUSE Tyrosine-protein kinase (Fragment) OS=Mus musculus OX=10090 GN=Jak2 PE=1 SV=1;sp|Q62120|JAK2_MOUSE Tyrosine-protein kinase JAK2 OS=Mus musculus OX=10090 GN=Jak2 PE=1 SV=2;tr|G5E852|G5E852_MOUSE Tyrosine-protein kinase OS=Mus	3	1	1	1	0	0	1	0	0	0	1	0	0	0	1	0	0	0	0	73.257	638	638;1129;1132	0.0088496	1.4544	0	0	0	0	0	0	0	0	0	0	0	0	0	0	0	0	0	0	0	0	0	0	0	0	0	0	0	0	0	0	0	0	0	0	0	0	0	0	0	0	0	0	0	0	0	0	0	0	0	0	0	0	0	0	0	0	0	0	0	0	0	0	0	0	0	0	0	0	0	0	0	0	0	0	0	0	0	0	0	0	0	0	0	0	0	0	0	0	0	0	0	0	0	0	0	0	0	0	0	0	0	0	0	0	0	0	0	0	0	0	0	0	0	0	0	0	0	0	0	0	0	0	0	0	0	0	0	0	0	0	0	0	0	0	0	0	0	0	0	0	0	0		+		5438	27367	True	30106	91801	110879	110879		6614		515	10090;10090;10090
REV__F6SWS9;REV__Q8C4Y3;REV__A0A5H1ZRL3	REV__F6SWS9;REV__Q8C4Y3;REV__A0A5H1ZRL3	1;1;1	1;1;1	1;1;1			tr|F6SWS9|F6SWS9_MOUSE Negative elongation factor B (Fragment) OS=Mus musculus OX=10090 GN=Nelfb PE=1 SV=1;sp|Q8C4Y3|NELFB_MOUSE Negative elongation factor B OS=Mus musculus OX=10090 GN=Nelfb PE=1 SV=2;tr|A0A5H1ZRL3|A0A5H1ZRL3_MOUSE Negative elongation fac	3	1	1	1	1	1	0	1	1	1	0	1	1	1	0	1	0	0	0	23.315	204	204;580;631	0.0092221	1.4301	23310	21139	0	21507	6020.7	20514	5623.6	0	5953.7	0	2343.6	40918	38717	24.832	34629	9180.5	33243	10294	2839.6	9340.5	3786.9	2137.4	0	0	0	0	0	0	0	0	0	0	0	67222	45587	0	37861	12340	39423	12274	2381.5	7145.1	4787.5	4482.3	21703	19727	0	21900	5763	20499	5735.3	0	5914.3	0	2372.5	38099	36112	1171.9	35596	8832.2	33268	10354	4449.8	9288.5	3659.5	2284.8	0	0	0	0	0	0	0	0	0	0	0	62590	42509	4740	39194	11827	39232	12295	4362.7	7398.9	4576.6	4406.3	1	1	0	1	1	1	1	0	1	0	1	2	2	1	2	2	2	2	2	2	2	2	0	0	0	0	0	0	0	0	0	0	0	1	1	0	1	1	1	1	1	1	1	1	0	0	0	0	60957000	10880000	25030000	0	25047000	4		+		5439	17369	True	18955	58860;58861;58862;58863	71953;71954;71955;71956	71955					10090;10090;10090
REV__A2A884	REV__A2A884	1	1	1			sp|A2A884|ZEP3_MOUSE Transcription factor HIVEP3 OS=Mus musculus OX=10090 GN=Hivep3 PE=1 SV=1	1	1	1	1	0	0	1	0	0	0	1	0	0	0	1	0	0	0	0	253.41	2348	2348	1	-2	0	0	0	0	0	0	0	0	0	0	0	0	0	0	0	0	0	0	0	0	0	0	0	0	0	0	0	0	0	0	0	0	0	0	0	0	0	0	0	0	0	0	0	0	0	0	0	0	0	0	0	0	0	0	0	0	0	0	0	0	0	0	0	0	0	0	0	0	0	0	0	0	0	0	0	0	0	0	0	0	0	0	0	0	0	0	0	0	0	0	0	0	0	0	0	0	0	0	0	0	0	0	0	0	0	0	0	0	0	0	0	0	0	0	0	0	0	0	0	0	0	0	0	0	0	0	0	0	0	0	0	0	0	0	0	0	0	0	0	0	0	0	+	+		5440	24823	True	27288	83068	100477	100477		1259;1260		1857;1863	10090
REV__A2AJ88	REV__A2AJ88	1	1	1			sp|A2AJ88|PLPL7_MOUSE Patatin-like phospholipase domain-containing protein 7 OS=Mus musculus OX=10090 GN=Pnpla7 PE=1 SV=1	1	1	1	1	0	0	0	1	0	0	0	1	0	0	0	1	0	0	0	150.49	1352	1352	1	-2	0	0	0	0	0	0	0	0	0	0	0	0	0	0	0	0	0	0	0	0	0	0	0	0	0	0	0	0	0	0	0	0	0	0	0	0	0	0	0	0	0	0	0	0	0	0	0	0	0	0	0	0	0	0	0	0	0	0	0	0	0	0	0	0	0	0	0	0	0	0	0	0	0	0	0	0	0	0	0	0	0	0	0	0	0	0	0	0	0	0	0	0	0	0	0	0	0	0	0	0	0	0	0	0	0	0	0	0	0	0	0	0	0	0	0	0	0	0	0	0	0	0	0	0	0	0	0	0	0	0	0	0	0	0	0	0	0	0	0	0	0	0	+	+		5441	18829	True	20532	63418	77343	77343		1261		552	10090
REV__E9PYJ6;REV__A2AKG8	REV__E9PYJ6;REV__A2AKG8	1;1	1;1	1;1			tr|E9PYJ6|E9PYJ6_MOUSE Focadhesin OS=Mus musculus OX=10090 GN=Focad PE=1 SV=1;sp|A2AKG8|FOCAD_MOUSE Focadhesin OS=Mus musculus OX=10090 GN=Focad PE=1 SV=1	2	1	1	1	0	0	1	0	0	0	1	0	0	0	1	0	0	0	0	189.56	1712	1712;1798	1	-2	0	0	0	0	0	0	0	0	0	0	0	0	0	0	0	0	0	0	0	0	0	0	0	0	0	0	0	0	0	0	0	0	0	0	0	0	0	0	0	0	0	0	0	0	0	0	0	0	0	0	0	0	0	0	0	0	0	0	0	0	0	0	0	0	0	0	0	0	0	0	0	0	0	0	0	0	0	0	0	0	0	0	0	0	0	0	0	0	0	0	0	0	0	0	0	0	0	0	0	0	0	0	0	0	0	0	0	0	0	0	0	0	0	0	0	0	0	0	0	0	0	0	0	0	0	0	0	0	0	0	0	0	0	0	0	0	0	0	0	0	0	0	+	+		5442	25618	True	28177	85741	103569	103569		6615		1088	10090;10090
REV__A2ALB3;REV__Q769J6	REV__A2ALB3;REV__Q769J6	1;1	1;1	1;1			tr|A2ALB3|A2ALB3_MOUSE A disintegrin and metalloproteinase with thrombospondin motifs 13 OS=Mus musculus OX=10090 GN=Adamts13 PE=1 SV=1;sp|Q769J6|ATS13_MOUSE A disintegrin and metalloproteinase with thrombospondin motifs 13 OS=Mus musculus OX=10090 GN=Adam	2	1	1	1	0	1	1	1	0	1	1	1	0	1	1	1	0	0	0	113.09	1037	1037;1426	0.0011408	2.5078	0	0	0	0	0	0	0	0	0	0	0	102150	100680	2529.2	93037	24488	91748	28225	8365.7	24358	7438.8	5574.6	477290	217070	1789.1	201500	51764	193750	48995	4153.9	48539	8456.9	11933	637990	290550	488.3	287290	81187	270040	80162	22624	70758	22683	24023	0	0	0	0	0	0	0	0	0	0	0	95127	93915	8779.4	95434	23700	91673	28315	12686	24283	7274.2	5935.4	444370	202490	28927	206550	49269	193600	49828	9064	48101	7939.6	12182	594000	271100	41556	293060	77590	270610	81074	35491	70737	22151	24621	0	0	0	0	0	0	0	0	0	0	0	6	6	3	6	5	6	6	6	6	5	5	8	8	2	8	7	8	7	2	7	3	4	5	5	1	5	5	5	5	5	5	5	5	0	0	0	0	373690000	0	21456000	178580000	173650000	19		+		5443	14807	True	16193	50946;50947;50948;50949;50950;50951;50952;50953	62301;62302;62303;62304;62305;62306;62307;62308;62309;62310;62311;62312;62313;62314;62315;62316;62317;62318;62319	62316					10090;10090
REV__A2APT9	REV__A2APT9	1	1	1			sp|A2APT9|KLD7A_MOUSE Kelch domain-containing protein 7A OS=Mus musculus OX=10090 GN=Klhdc7a PE=1 SV=3	1	1	1	1	0	0	1	0	0	0	1	0	0	0	1	0	0	0	0	83.589	773	773	1	-2	0	0	0	0	0	0	0	0	0	0	0	0	0	0	0	0	0	0	0	0	0	0	0	0	0	0	0	0	0	0	0	0	0	0	0	0	0	0	0	0	0	0	0	0	0	0	0	0	0	0	0	0	0	0	0	0	0	0	0	0	0	0	0	0	0	0	0	0	0	0	0	0	0	0	0	0	0	0	0	0	0	0	0	0	0	0	0	0	0	0	0	0	0	0	0	0	0	0	0	0	0	0	0	0	0	0	0	0	0	0	0	0	0	0	0	0	0	0	0	0	0	0	0	0	0	0	0	0	0	0	0	0	0	0	0	0	0	0	0	0	0	0	+	+		5444	24602	True	27030	82365	99659	99659		1262;6616		311;316	10090
REV__F6RYL8;REV__Q8BPN8;REV__B0V2P5	REV__F6RYL8;REV__Q8BPN8;REV__B0V2P5	2;2;2	2;2;2	2;2;2			tr|F6RYL8|F6RYL8_MOUSE DmX-like protein 2 (Fragment) OS=Mus musculus OX=10090 GN=Dmxl2 PE=1 SV=1;sp|Q8BPN8|DMXL2_MOUSE DmX-like protein 2 OS=Mus musculus OX=10090 GN=Dmxl2 PE=1 SV=3;tr|B0V2P5|B0V2P5_MOUSE DmX-like protein 2 OS=Mus musculus OX=10090 GN=Dmxl	3	2	2	2	1	0	1	1	1	0	1	1	1	0	1	1	0	0	0	249.03	2235	2235;3032;3054	0.00071497	2.8891	860.76	0	0	0	0	998.8	0	0	0	1196.2	0	0	0	0	0	0	0	0	0	0	0	0	0	0	0	0	0	0	0	0	0	0	0	0	0	0	0	0	0	0	0	0	0	0	801.45	0	0	0	0	933.46	0	0	0	1119	0	0	0	0	0	0	0	0	0	0	0	0	0	0	0	0	0	0	0	0	0	0	0	0	0	0	0	0	0	0	0	0	0	0	1	0	0	0	0	1	0	0	0	1	0	0	0	0	0	0	0	0	0	0	0	0	0	0	0	0	0	0	0	0	0	0	0	0	0	0	0	0	0	0	0	0	0	0	0	0	0	0	1070400	1070400	0	0	0	1		+		5445	16681;28401	True;True	18227;31256	56629;56630;95590	69089;69090;115525	69090;115525		6617		977	10090;10090;10090
REV__B1ARP0;REV__E9PXG7;REV__P26150;REV__P26149;REV__P24815	REV__B1ARP0;REV__E9PXG7;REV__P26150;REV__P26149;REV__P24815	1;1;1;1;1	1;1;1;1;1	1;1;1;1;1			tr|B1ARP0|B1ARP0_MOUSE 3 beta-hydroxysteroid dehydrogenase/Delta 5-->4-isomerase type 3 (Fragment) OS=Mus musculus OX=10090 GN=Hsd3b3 PE=1 SV=1;tr|E9PXG7|E9PXG7_MOUSE 3 beta-hydroxysteroid dehydrogenase/Delta 5-->4-isomerase type 3 OS=Mus musculus OX=10090	5	1	1	1	1	1	0	1	1	1	0	1	1	1	0	1	0	0	0	20.461	187	187;318;373;373;373	1	-2	15133	15259	0	11680	3881	14944	3535.7	1224	4415.8	840.36	1045.6	8366.3	8112.2	97.037	6068.8	3454.3	6820.5	1954.1	267.02	1294.8	898.63	673.22	0	0	0	0	0	0	0	0	0	0	0	27857	24762	290.2	19337	8668.6	22922	6753.5	2863.1	5076.7	1017.3	2534.3	14090	14225	0	12217	3712.6	14715	3631.7	1925.4	4334.2	836.54	1113	7790.5	7561.9	715.26	6346.7	3280.3	6754.7	2040.2	621.13	1324.1	851.63	668.67	0	0	0	0	0	0	0	0	0	0	0	25940	23085	2311.2	20163	8281.3	22679	6898.6	3868.1	5147.8	1069.6	2523.5	1	1	0	1	1	1	1	1	1	1	1	1	1	1	1	1	1	1	1	1	1	1	0	0	0	0	0	0	0	0	0	0	0	1	1	1	1	1	1	1	1	1	1	1	0	0	0	0	16209000	5867700	3834300	0	6507200	3	+	+		5446	20491	True	22505	69233;69234;69235	84253;84254;84255	84253	1660		15		10090;10090;10090;10090;10090
REV__B1AZ46;REV__Q8BKX1	REV__B1AZ46;REV__Q8BKX1	1;1	1;1	1;1			tr|B1AZ46|B1AZ46_MOUSE Brain-specific angiogenesis inhibitor 1-associated protein 2 OS=Mus musculus OX=10090 GN=Baiap2 PE=1 SV=1;sp|Q8BKX1|BAIP2_MOUSE Brain-specific angiogenesis inhibitor 1-associated protein 2 OS=Mus musculus OX=10090 GN=Baiap2 PE=1 SV=2	2	1	1	1	0	0	1	0	0	0	1	0	0	0	1	0	0	0	0	57.681	521	521;535	1	-2	0	0	0	0	0	0	0	0	0	0	0	0	0	0	0	0	0	0	0	0	0	0	0	0	0	0	0	0	0	0	0	0	0	0	0	0	0	0	0	0	0	0	0	0	0	0	0	0	0	0	0	0	0	0	0	0	0	0	0	0	0	0	0	0	0	0	0	0	0	0	0	0	0	0	0	0	0	0	0	0	0	0	0	0	0	0	0	0	0	0	0	0	0	0	0	0	0	0	0	0	0	0	0	0	0	0	0	0	0	0	0	0	0	0	0	0	0	0	0	0	0	0	0	0	0	0	0	0	0	0	0	0	0	0	0	0	0	0	0	0	0	0	+	+		5447	27864	True	30671	93664	113155	113155		6618		505	10090;10090
REV__H3BJW9;REV__I1E4X0;REV__F6YMR0;REV__E9PUF2;REV__B7ZNS2;REV__B1AZP2	REV__H3BJW9;REV__I1E4X0;REV__F6YMR0;REV__E9PUF2;REV__B7ZNS2;REV__B1AZP2	1;1;1;1;1;1	1;1;1;1;1;1	1;1;1;1;1;1			tr|H3BJW9|H3BJW9_MOUSE Disks large-associated protein 4 (Fragment) OS=Mus musculus OX=10090 GN=Dlgap4 PE=1 SV=1;tr|I1E4X0|I1E4X0_MOUSE Disks large-associated protein 4 OS=Mus musculus OX=10090 GN=Dlgap4 PE=1 SV=1;tr|F6YMR0|F6YMR0_MOUSE Disks large-associat	6	1	1	1	0	1	0	0	0	1	0	0	0	1	0	0	0	0	0	13.388	122	122;244;266;285;975;992	0.0097629	1.3887	0	0	0	0	0	0	0	0	0	0	0	4663.9	6164.2	0	5045.4	726.95	5494.2	551.75	0	1364.2	0	0	0	0	0	0	0	0	0	0	0	0	0	0	0	0	0	0	0	0	0	0	0	0	0	0	0	0	0	0	0	0	0	0	0	4342.5	5747.7	0	5232.9	692.63	5446	593.98	0	1303.9	0	0	0	0	0	0	0	0	0	0	0	0	0	0	0	0	0	0	0	0	0	0	0	0	0	0	0	0	0	0	0	0	0	0	0	1	1	0	1	1	1	1	0	1	0	0	0	0	0	0	0	0	0	0	0	0	0	0	0	0	0	0	0	0	0	0	0	0	0	0	0	0	4610200	0	4610200	0	0	1		+		5448	16373	True	17900	55506	67686	67686					10090;10090;10090;10090;10090;10090
REV__CON__O76011;REV__CON__Q8IUT8	REV__CON__O76011;REV__CON__Q8IUT8	1;1	1;1	1;1			;	2	1	1	1	1	1	1	1	1	1	1	1	1	1	1	1	0	0	0	44.689	394	394;436	0.0019737	2.1747	149750	157070	0	130540	36858	133660	33490	9126.4	36898	8865.2	13879	72265	62692	0	57793	18868	56694	17751	5307.4	15978	4769.3	4344	59061	56807	0	53821	12198	45353	11415	2584.1	12228	0	4065.1	35953	35044	0	31529	9542.7	28956	7592	2943.2	6250.1	2399.4	2443.7	139410	146470	8094.2	135090	35078	133170	34252	13751	36572	8669	14102	67275	58480	3934.2	59288	17978	56669	18009	7973.4	15920	4680.2	4550.6	54982	52996	1714.9	54990	11603	45760	11645	4552.4	12114	0	4174.1	33475	32687	0	32375	9100.9	29073	7761.3	4289	6282.1	2365.8	2475.2	2	2	0	2	2	2	2	1	2	1	2	2	2	0	2	2	2	2	2	2	2	2	2	2	0	2	2	2	2	1	2	0	2	1	1	0	1	1	1	1	1	1	1	1	0	0	0	0	115090000	33817000	23660000	40211000	17406000	7		+	+	5449	7764	True	8507	26428;26429;26430;26431;26432;26433;26434	31738;31739;31740;31741;31742;31743;31744	31742					-1;-1
REV__CON__Q1A7A4;REV__P06684	REV__CON__Q1A7A4;REV__P06684	1;1	1;1	1;1			;sp|P06684|CO5_MOUSE Complement C5 OS=Mus musculus OX=10090 GN=C5 PE=1 SV=2	2	1	1	1	0	0	1	0	0	0	1	0	0	0	1	0	0	0	0	188.74	1677	1677;1680	1	-2	0	0	0	0	0	0	0	0	0	0	0	0	0	0	0	0	0	0	0	0	0	0	0	0	0	0	0	0	0	0	0	0	0	0	0	0	0	0	0	0	0	0	0	0	0	0	0	0	0	0	0	0	0	0	0	0	0	0	0	0	0	0	0	0	0	0	0	0	0	0	0	0	0	0	0	0	0	0	0	0	0	0	0	0	0	0	0	0	0	0	0	0	0	0	0	0	0	0	0	0	0	0	0	0	0	0	0	0	0	0	0	0	0	0	0	0	0	0	0	0	0	0	0	0	0	0	0	0	0	0	0	0	0	0	0	0	0	0	0	0	0	0	+	+	+	5450	31700	True	34919	106895	129535	129535		6619		399	-1;10090
REV__E9QP59;REV__Q9WU40;REV__D3YU56	REV__E9QP59;REV__Q9WU40;REV__D3YU56	1;1;1	1;1;1	1;1;1			tr|E9QP59|E9QP59_MOUSE Inner nuclear membrane protein Man1 OS=Mus musculus OX=10090 GN=Lemd3 PE=1 SV=1;sp|Q9WU40|MAN1_MOUSE Inner nuclear membrane protein Man1 OS=Mus musculus OX=10090 GN=Lemd3 PE=1 SV=2;tr|D3YU56|D3YU56_MOUSE Inner nuclear membrane protei	3	1	1	1	1	0	0	0	1	0	0	0	1	0	0	0	0	0	0	100.16	918	918;921;940	1	-2	0	0	0	0	0	0	0	0	0	0	0	0	0	0	0	0	0	0	0	0	0	0	0	0	0	0	0	0	0	0	0	0	0	0	0	0	0	0	0	0	0	0	0	0	0	0	0	0	0	0	0	0	0	0	0	0	0	0	0	0	0	0	0	0	0	0	0	0	0	0	0	0	0	0	0	0	0	0	0	0	0	0	0	0	0	0	0	0	0	0	0	0	0	0	0	0	0	0	0	0	0	0	0	0	0	0	0	0	0	0	0	0	0	0	0	0	0	0	0	0	0	0	0	0	0	0	0	0	0	0	0	0	0	0	0	0	0	0	0	0	0	0	+	+		5451	18887	True	20596	63585	77562	77562		2001		382	10090;10090;10090
REV__D3YVX9;REV__P53349;REV__F8VQ72	REV__D3YVX9;REV__P53349;REV__F8VQ72	1;1;1	1;1;1	1;1;1			tr|D3YVX9|D3YVX9_MOUSE Mitogen-activated protein kinase kinase kinase 1 (Fragment) OS=Mus musculus OX=10090 GN=Map3k1 PE=1 SV=8;sp|P53349|M3K1_MOUSE Mitogen-activated protein kinase kinase kinase 1 OS=Mus musculus OX=10090 GN=Map3k1 PE=1 SV=3;tr|F8VQ72|F8V	3	1	1	1	1	1	1	0	1	1	1	0	1	1	1	0	0	0	0	29.637	263	263;1493;1493	1	-2	17470	25068	0	20429	3926.5	21173	3658.9	2050.9	4571.6	1883.4	1309.3	2810	2670.7	0	1499.2	686.7	2047.5	886.51	0	0	0	0	139360	182210	0	151450	38095	138980	40780	2964	36293	18934	10319	0	0	0	0	0	0	0	0	0	0	0	16266	23374	1188.8	21180	3753.7	21094	3753.6	3045.2	4495.1	1846.3	1364	2616.4	2487.7	0	1620.4	663.46	2006.1	861.33	0	0	0	0	129700	169910	2859.1	156490	36122	139290	41086	10356	36197	17834	10759	0	0	0	0	0	0	0	0	0	0	0	1	1	0	1	1	1	1	1	1	1	1	1	1	0	1	1	1	1	0	0	0	0	1	1	0	1	1	1	1	1	1	1	1	0	0	0	0	0	0	0	0	0	0	0	0	0	0	0	96140000	6805900	3694900	85639000	0	3	+	+		5452	27770	True	30551	93310;93311;93312	112768;112769;112770	112770	1661		53		10090;10090;10090
REV__D3Z0Y0;REV__Q8BM72	REV__D3Z0Y0;REV__Q8BM72	1;1	1;1	1;1			tr|D3Z0Y0|D3Z0Y0_MOUSE Heat shock 70 kDa protein 13 OS=Mus musculus OX=10090 GN=Hspa13 PE=1 SV=1;sp|Q8BM72|HSP13_MOUSE Heat shock 70 kDa protein 13 OS=Mus musculus OX=10090 GN=Hspa13 PE=1 SV=1	2	1	1	1	0	0	0	1	0	0	0	1	0	0	0	1	0	0	0	28.122	260	260;471	1	-2	0	0	0	0	0	0	0	0	0	0	0	0	0	0	0	0	0	0	0	0	0	0	0	0	0	0	0	0	0	0	0	0	0	0	0	0	0	0	0	0	0	0	0	0	0	0	0	0	0	0	0	0	0	0	0	0	0	0	0	0	0	0	0	0	0	0	0	0	0	0	0	0	0	0	0	0	0	0	0	0	0	0	0	0	0	0	0	0	0	0	0	0	0	0	0	0	0	0	0	0	0	0	0	0	0	0	0	0	0	0	0	0	0	0	0	0	0	0	0	0	0	0	0	0	0	0	0	0	0	0	0	0	0	0	0	0	0	0	0	0	0	0	+	+		5453	28775	True	31654	96827	117000	117000		2002		220	10090;10090
REV__D3Z275	REV__D3Z275	1	1	1			tr|D3Z275|D3Z275_MOUSE Prenylcysteine oxidase (Fragment) OS=Mus musculus OX=10090 GN=Pcyox1 PE=1 SV=7	1	1	1	1	0	0	0	1	0	0	0	1	0	0	0	1	0	0	0	23.457	214	214	1	-2	0	0	0	0	0	0	0	0	0	0	0	0	0	0	0	0	0	0	0	0	0	0	0	0	0	0	0	0	0	0	0	0	0	0	0	0	0	0	0	0	0	0	0	0	0	0	0	0	0	0	0	0	0	0	0	0	0	0	0	0	0	0	0	0	0	0	0	0	0	0	0	0	0	0	0	0	0	0	0	0	0	0	0	0	0	0	0	0	0	0	0	0	0	0	0	0	0	0	0	0	0	0	0	0	0	0	0	0	0	0	0	0	0	0	0	0	0	0	0	0	0	0	0	0	0	0	0	0	0	0	0	0	0	0	0	0	0	0	0	0	0	0	+	+		5454	23194	True	25502	77905	94435	94435		2003		2	10090
REV__D3Z2N7;REV__Q9EQK5;REV__E9Q3X0	REV__D3Z2N7;REV__Q9EQK5;REV__E9Q3X0	1;1;1	1;1;1	1;1;1			tr|D3Z2N7|D3Z2N7_MOUSE Major vault protein (Fragment) OS=Mus musculus OX=10090 GN=Mvp PE=1 SV=2;sp|Q9EQK5|MVP_MOUSE Major vault protein OS=Mus musculus OX=10090 GN=Mvp PE=1 SV=4;tr|E9Q3X0|E9Q3X0_MOUSE Major vault protein OS=Mus musculus OX=10090 GN=Mvp PE=	3	1	1	1	0	0	1	1	0	0	1	1	0	0	1	1	0	0	0	15.151	134	134;861;870	1	-2	0	0	0	0	0	0	0	0	0	0	0	0	0	0	0	0	0	0	0	0	0	0	0	0	0	0	0	0	0	0	0	0	0	0	0	0	0	0	0	0	0	0	0	0	0	0	0	0	0	0	0	0	0	0	0	0	0	0	0	0	0	0	0	0	0	0	0	0	0	0	0	0	0	0	0	0	0	0	0	0	0	0	0	0	0	0	0	0	0	0	0	0	0	0	0	0	0	0	0	0	0	0	0	0	0	0	0	0	0	0	0	0	0	0	0	0	0	0	0	0	0	0	0	0	0	0	0	0	0	0	0	0	0	0	0	0	0	0	0	0	0	0	+	+		5455	4076	True	4454	13877;13878	16695;16696	16695		6620		26	10090;10090;10090
REV__D3Z5I5;REV__Q3UGL1;REV__Q08509	REV__D3Z5I5;REV__Q3UGL1;REV__Q08509	1;1;1	1;1;1	1;1;1			tr|D3Z5I5|D3Z5I5_MOUSE Epidermal growth factor receptor kinase substrate 8 (Fragment) OS=Mus musculus OX=10090 GN=Eps8 PE=1 SV=1;tr|Q3UGL1|Q3UGL1_MOUSE Epidermal growth factor receptor kinase substrate 8 (Fragment) OS=Mus musculus OX=10090 GN=Eps8 PE=1 SV=	3	1	1	1	0	1	1	0	0	1	1	0	0	1	1	0	0	0	0	36.887	329	329;587;821	1	-2	0	0	0	0	0	0	0	0	0	0	0	0	0	0	0	0	0	0	0	0	0	0	0	0	0	0	0	0	0	0	0	0	0	0	0	0	0	0	0	0	0	0	0	0	0	0	0	0	0	0	0	0	0	0	0	0	0	0	0	0	0	0	0	0	0	0	0	0	0	0	0	0	0	0	0	0	0	0	0	0	0	0	0	0	0	0	0	0	0	0	0	0	0	0	0	0	0	0	0	0	0	0	0	0	0	0	0	0	0	0	0	0	0	0	0	0	0	0	0	0	0	0	0	0	0	0	0	0	0	0	0	0	0	0	0	0	0	0	0	0	0	0	+	+		5456	25113	True	27612;27613	84079;84080	101664;101665	101664		1263		14	10090;10090;10090
REV__Q8BWY9;REV__D3Z7B5	REV__Q8BWY9;REV__D3Z7B5	2;2	2;2	2;2			sp|Q8BWY9|CIP2A_MOUSE Protein CIP2A OS=Mus musculus OX=10090 GN=Cip2a PE=1 SV=3;tr|D3Z7B5|D3Z7B5_MOUSE Protein CIP2A OS=Mus musculus OX=10090 GN=Cip2a PE=1 SV=1	2	2	2	2	0	0	1	1	0	0	1	1	0	0	1	1	0	0	0	102.04	907	907;907	0.0028372	2.1318	0	0	0	0	0	0	0	0	0	0	0	0	0	0	0	0	0	0	0	0	0	0	142200	156580	0	143440	38231	137480	31082	6828.7	32486	11729	11115	39165	38143	0	36585	12300	28237	12944	1991.7	5717.1	4253.7	0	0	0	0	0	0	0	0	0	0	0	0	0	0	0	0	0	0	0	0	0	0	0	132350	146060	4402.1	147180	36092	137490	31945	13683	32229	11253	11384	36467	35586	0	37308	11810	28691	12872	3417.3	5929.5	4061.2	0	0	0	0	0	0	0	0	0	0	0	0	0	0	0	0	0	0	0	0	0	0	0	1	1	0	1	1	1	1	1	1	1	1	1	1	0	1	1	1	1	1	1	1	0	0	0	0	0	120180000	0	0	93255000	26929000	2		+		5457	7591;29830	True;True	8324;32803	25896;100414	31111;121396	31111;121396					10090;10090
REV__D6RGU3;REV__Q5SRI3;REV__Q8C3J5	REV__D6RGU3;REV__Q5SRI3;REV__Q8C3J5	1;1;1	1;1;1	1;1;1			tr|D6RGU3|D6RGU3_MOUSE Dedicator of cytokinesis protein 2 OS=Mus musculus OX=10090 GN=Dock2 PE=1 SV=1;tr|Q5SRI3|Q5SRI3_MOUSE Dedicator of cytokinesis protein 2 OS=Mus musculus OX=10090 GN=Dock2 PE=1 SV=2;sp|Q8C3J5|DOCK2_MOUSE Dedicator of cytokinesis prote	3	1	1	1	0	0	0	1	0	0	0	1	0	0	0	1	0	0	0	83.579	732	732;1175;1828	1	-2	0	0	0	0	0	0	0	0	0	0	0	0	0	0	0	0	0	0	0	0	0	0	0	0	0	0	0	0	0	0	0	0	0	0	0	0	0	0	0	0	0	0	0	0	0	0	0	0	0	0	0	0	0	0	0	0	0	0	0	0	0	0	0	0	0	0	0	0	0	0	0	0	0	0	0	0	0	0	0	0	0	0	0	0	0	0	0	0	0	0	0	0	0	0	0	0	0	0	0	0	0	0	0	0	0	0	0	0	0	0	0	0	0	0	0	0	0	0	0	0	0	0	0	0	0	0	0	0	0	0	0	0	0	0	0	0	0	0	0	0	0	0	+	+		5458	13614	True	14906	46777	57034	57034		2004		538	10090;10090;10090
REV__E0CZ28;REV__E0CY73;REV__Q9D9B4	REV__E0CZ28;REV__E0CY73;REV__Q9D9B4	1;1;1	1;1;1	1;1;1			tr|E0CZ28|E0CZ28_MOUSE Leucine-rich melanocyte differentiation-associated protein OS=Mus musculus OX=10090 GN=Lrmda PE=1 SV=1;tr|E0CY73|E0CY73_MOUSE Leucine-rich melanocyte differentiation-associated protein OS=Mus musculus OX=10090 GN=Lrmda PE=1 SV=1;sp|Q	3	1	1	1	0	0	1	0	0	0	1	0	0	0	1	0	0	0	0	20.593	180	180;191;229	1	-2	0	0	0	0	0	0	0	0	0	0	0	0	0	0	0	0	0	0	0	0	0	0	0	0	0	0	0	0	0	0	0	0	0	0	0	0	0	0	0	0	0	0	0	0	0	0	0	0	0	0	0	0	0	0	0	0	0	0	0	0	0	0	0	0	0	0	0	0	0	0	0	0	0	0	0	0	0	0	0	0	0	0	0	0	0	0	0	0	0	0	0	0	0	0	0	0	0	0	0	0	0	0	0	0	0	0	0	0	0	0	0	0	0	0	0	0	0	0	0	0	0	0	0	0	0	0	0	0	0	0	0	0	0	0	0	0	0	0	0	0	0	0	+	+		5459	23839	True	26216	80041	96914	96914		1264		131	10090;10090;10090
REV__P58006;REV__E9PXR3	REV__P58006;REV__E9PXR3	1;1	1;1	1;1			sp|P58006|SESN1_MOUSE Sestrin-1 OS=Mus musculus OX=10090 GN=Sesn1 PE=1 SV=3;tr|E9PXR3|E9PXR3_MOUSE Sestrin-1 OS=Mus musculus OX=10090 GN=Sesn1 PE=1 SV=1	2	1	1	1	0	0	0	1	0	0	0	1	0	0	0	1	0	0	0	56.637	492	492;551	1	-2	0	0	0	0	0	0	0	0	0	0	0	0	0	0	0	0	0	0	0	0	0	0	0	0	0	0	0	0	0	0	0	0	0	0	0	0	0	0	0	0	0	0	0	0	0	0	0	0	0	0	0	0	0	0	0	0	0	0	0	0	0	0	0	0	0	0	0	0	0	0	0	0	0	0	0	0	0	0	0	0	0	0	0	0	0	0	0	0	0	0	0	0	0	0	0	0	0	0	0	0	0	0	0	0	0	0	0	0	0	0	0	0	0	0	0	0	0	0	0	0	0	0	0	0	0	0	0	0	0	0	0	0	0	0	0	0	0	0	0	0	0	0	+	+		5460	26718	True	29389	89706	108424	108424		6621		399	10090;10090
REV__E9Q0C6	REV__E9Q0C6	1	1	1			sp|E9Q0C6|K1210_MOUSE Acrosomal protein KIAA1210 OS=Mus musculus OX=10090 GN=Kiaa1210 PE=1 SV=1	1	1	1	1	0	0	0	1	0	0	0	1	0	0	0	1	0	0	0	181.03	1637	1637	1	-2	0	0	0	0	0	0	0	0	0	0	0	0	0	0	0	0	0	0	0	0	0	0	0	0	0	0	0	0	0	0	0	0	0	0	0	0	0	0	0	0	0	0	0	0	0	0	0	0	0	0	0	0	0	0	0	0	0	0	0	0	0	0	0	0	0	0	0	0	0	0	0	0	0	0	0	0	0	0	0	0	0	0	0	0	0	0	0	0	0	0	0	0	0	0	0	0	0	0	0	0	0	0	0	0	0	0	0	0	0	0	0	0	0	0	0	0	0	0	0	0	0	0	0	0	0	0	0	0	0	0	0	0	0	0	0	0	0	0	0	0	0	0	+	+		5461	2706	True	2957	9195	11069	11069		1265		1330	10090
REV__Q8C6K9;REV__E9Q6A6	REV__Q8C6K9;REV__E9Q6A6	2;2	2;2	2;2			sp|Q8C6K9|CO6A6_MOUSE Collagen alpha-6(VI) chain OS=Mus musculus OX=10090 GN=Col6a6 PE=1 SV=2;tr|E9Q6A6|E9Q6A6_MOUSE Collagen alpha-6(VI) chain OS=Mus musculus OX=10090 GN=Col6a6 PE=1 SV=2	2	2	2	2	1	2	1	2	1	2	1	2	1	2	1	2	0	0	0	246.32	2265	2265;2265	0.003461	2.0597	19412	20400	0	18521	4536.2	15717	3826.6	955.38	5116.1	1596	0	118580	124930	671.13	107500	28942	92884	33425	11430	24486	10946	9684.4	38605	68104	0	61573	17198	58929	17431	0	20477	0	4759	141550	238010	435.3	213120	64639	206040	63447	20885	55493	20392	16174	18075	19028	0	18985	4331.6	15853	3958.5	1735.5	4966.8	1532.3	0	110400	116510	7476.6	110680	27792	93695	33393	15717	24777	10710	9800.5	35937	63524	1863.9	63236	16429	58872	17763	0	20141	0	5077.4	131780	222000	8670.8	219070	61819	206170	64173	30564	55407	19936	16820	1	1	0	1	1	1	1	1	1	1	0	3	3	1	3	3	3	3	3	3	3	3	1	1	0	1	1	1	1	0	1	0	1	3	3	1	3	3	3	3	3	3	3	3	0	0	0	0	162830000	21127000	28820000	48659000	64229000	8		+		5462	11630;28351	True;True	12750;31202	40057;40058;40059;40060;95413;95414	48616;48617;48618;48619;48620;48621;115311;115312	48616;115311					10090;10090
REV__E9Q707;REV__G3UWU3;REV__Q9CXE0	REV__E9Q707;REV__G3UWU3;REV__Q9CXE0	1;1;1	1;1;1	1;1;1			tr|E9Q707|E9Q707_MOUSE Zinc finger protein OS=Mus musculus OX=10090 GN=Prdm5 PE=4 SV=1;tr|G3UWU3|G3UWU3_MOUSE Zinc finger protein OS=Mus musculus OX=10090 GN=Prdm5 PE=4 SV=1;sp|Q9CXE0|PRDM5_MOUSE PR domain zinc finger protein 5 OS=Mus musculus OX=10090 GN=	3	1	1	1	0	0	0	1	0	0	0	1	0	0	0	1	0	0	0	48.747	415	415;501;599	0.0061792	1.6282	0	0	0	0	0	0	0	0	0	0	0	0	0	0	0	0	0	0	0	0	0	0	0	0	0	0	0	0	0	0	0	0	0	0	0	0	0	0	0	0	0	0	0	0	0	0	0	0	0	0	0	0	0	0	0	0	0	0	0	0	0	0	0	0	0	0	0	0	0	0	0	0	0	0	0	0	0	0	0	0	0	0	0	0	0	0	0	0	0	0	0	0	0	0	0	0	0	0	0	0	0	0	0	0	0	0	0	0	0	0	0	0	0	0	0	0	0	0	0	0	0	0	0	0	0	0	0	0	0	0	0	0	0	0	0	0	0	0	0	0	0	0		+		5463	18817	True	20515	63382	77305	77305	1662	6622	364	362	10090;10090;10090
REV__E9Q714;REV__Q7TT15	REV__E9Q714;REV__Q7TT15	1;1	1;1	1;1			tr|E9Q714|E9Q714_MOUSE Polypeptide N-acetylgalactosaminyltransferase 17 OS=Mus musculus OX=10090 GN=Galnt17 PE=1 SV=1;sp|Q7TT15|GLT17_MOUSE Polypeptide N-acetylgalactosaminyltransferase 17 OS=Mus musculus OX=10090 GN=Galnt17 PE=1 SV=1	2	1	1	1	1	0	0	0	1	0	0	0	1	0	0	0	0	0	0	41.518	371	371;598	1	-2	0	0	0	0	0	0	0	0	0	0	0	0	0	0	0	0	0	0	0	0	0	0	0	0	0	0	0	0	0	0	0	0	0	0	0	0	0	0	0	0	0	0	0	0	0	0	0	0	0	0	0	0	0	0	0	0	0	0	0	0	0	0	0	0	0	0	0	0	0	0	0	0	0	0	0	0	0	0	0	0	0	0	0	0	0	0	0	0	0	0	0	0	0	0	0	0	0	0	0	0	0	0	0	0	0	0	0	0	0	0	0	0	0	0	0	0	0	0	0	0	0	0	0	0	0	0	0	0	0	0	0	0	0	0	0	0	0	0	0	0	0	0	+	+		5464	11207	True	12284	38648	46855	46855		6623		281	10090;10090
REV__Q3UPQ4;REV__Q8C2Y5;REV__E9Q8A4;REV__A0A0G2JFY8;REV__A0A0G2JFD2;REV__Q4FZL9;REV__A0A0G2JFZ2;REV__Q5U467	REV__Q3UPQ4;REV__Q8C2Y5;REV__E9Q8A4;REV__A0A0G2JFY8;REV__A0A0G2JFD2;REV__Q4FZL9;REV__A0A0G2JFZ2;REV__Q5U467	2;2;2;1;1;1;1;1	2;2;2;1;1;1;1;1	1;1;1;1;0;1;1;0			tr|Q3UPQ4|Q3UPQ4_MOUSE F-box and WD-40 domain protein 28 OS=Mus musculus OX=10090 GN=Fbxw28 PE=2 SV=1;tr|Q8C2Y5|Q8C2Y5_MOUSE F-box and WD-40 domain protein 14 OS=Mus musculus OX=10090 GN=Fbxw14 PE=2 SV=1;tr|E9Q8A4|E9Q8A4_MOUSE F-box and WD-40 domain protei	8	2	2	1	1	1	2	1	1	1	2	1	0	0	1	0	0	0	0	52.757	453	453;466;466;214;272;413;413;468	0.0013683	2.5019	15361	19869	0	15697	3242.4	13682	2736.9	601.7	3618.7	1807.4	1070	19755	23884	0	15926	5152.9	18912	4801.9	1265	4571.4	1737.6	650.49	152070	120470	0	109960	29541	101690	27976	908.75	31342	7304.4	7557.5	115140	100350	0	83642	27252	72172	22024	7756.2	21543	7905.2	7573.8	14301	18525	889.92	16279	3082.4	13769	2829.9	1308	3552.4	1715.5	1111.1	18393	22256	897.79	16854	4923.6	18686	4882	2190.9	4521.6	1636.8	712.67	141560	112370	5640	112800	28028	101840	28563	1476.1	30894	6833	8026.8	107200	93573	6958.4	86337	25911	72784	22599	11141	21442	7714.5	7738.6	1	1	0	1	1	1	1	1	1	1	1	2	2	0	2	2	2	2	2	2	1	1	3	3	0	3	3	3	3	1	3	1	3	2	2	0	2	2	2	2	2	2	2	2	0	0	0	0	86182000	11433000	2523400	58652000	13573000	8		+		5465	22798;29782	True;True	25060;32751	76848;100259;100260;100261;100262;100263;100264	93102;121208;121209;121210;121211;121212;121213;121214;121215	93102;121212	1663	6624	399	402	10090;10090;10090;10090;10090;10090;10090;10090
REV__E9QAE3	REV__E9QAE3	1	1	1			tr|E9QAE3|E9QAE3_MOUSE B-TFIID TATA-box-binding protein-associated factor 1 OS=Mus musculus OX=10090 GN=Btaf1 PE=1 SV=1	1	1	1	1	0	0	1	0	0	0	1	0	0	0	1	0	0	0	0	207.05	1848	1848	1	-2	0	0	0	0	0	0	0	0	0	0	0	0	0	0	0	0	0	0	0	0	0	0	0	0	0	0	0	0	0	0	0	0	0	0	0	0	0	0	0	0	0	0	0	0	0	0	0	0	0	0	0	0	0	0	0	0	0	0	0	0	0	0	0	0	0	0	0	0	0	0	0	0	0	0	0	0	0	0	0	0	0	0	0	0	0	0	0	0	0	0	0	0	0	0	0	0	0	0	0	0	0	0	0	0	0	0	0	0	0	0	0	0	0	0	0	0	0	0	0	0	0	0	0	0	0	0	0	0	0	0	0	0	0	0	0	0	0	0	0	0	0	0	+	+		5466	15017	True	16426	51721	63281	63281		6625		423	10090
REV__E9QK16;REV__Q8BNA6	REV__E9QK16;REV__Q8BNA6	1;1	1;1	1;1			tr|E9QK16|E9QK16_MOUSE Protocadherin Fat 3 OS=Mus musculus OX=10090 GN=Fat3 PE=1 SV=1;sp|Q8BNA6|FAT3_MOUSE Protocadherin Fat 3 OS=Mus musculus OX=10090 GN=Fat3 PE=1 SV=2	2	1	1	1	0	0	1	0	0	0	1	0	0	0	1	0	0	0	0	501.59	4551	4551;4555	1	-2	0	0	0	0	0	0	0	0	0	0	0	0	0	0	0	0	0	0	0	0	0	0	0	0	0	0	0	0	0	0	0	0	0	0	0	0	0	0	0	0	0	0	0	0	0	0	0	0	0	0	0	0	0	0	0	0	0	0	0	0	0	0	0	0	0	0	0	0	0	0	0	0	0	0	0	0	0	0	0	0	0	0	0	0	0	0	0	0	0	0	0	0	0	0	0	0	0	0	0	0	0	0	0	0	0	0	0	0	0	0	0	0	0	0	0	0	0	0	0	0	0	0	0	0	0	0	0	0	0	0	0	0	0	0	0	0	0	0	0	0	0	0	+	+		5467	31268	True	34422	105282	127464	127464		6626		1492	10090;10090
REV__Q8CIC2;REV__E9QL43	REV__Q8CIC2;REV__E9QL43	1;1	1;1	1;1			sp|Q8CIC2|NUP42_MOUSE Nucleoporin NUP42 OS=Mus musculus OX=10090 GN=Nup42 PE=2 SV=1;tr|E9QL43|E9QL43_MOUSE Nucleoporin-like 2 OS=Mus musculus OX=10090 GN=Nupl2 PE=1 SV=1	2	1	1	1	1	1	1	0	1	1	1	0	1	1	1	0	0	0	0	44.337	420	420;420	0.0026224	2.146	41850	42011	0	36316	11413	35945	10812	0	9330.3	0	2845.2	11823	9966.9	0	10938	2439.9	10355	2845.4	799.28	2008.6	1030.8	931.02	24312	27834	0	23344	7633.7	30065	4560	2012.1	7948.5	3000.3	2748.9	0	0	0	0	0	0	0	0	0	0	0	38966	39180	2969.4	37445	10924	35833	10953	0	9326.7	0	2945.4	11007	9303.8	679.39	11082	2338.7	10370	2839.1	1301.8	2041.8	997.18	931.48	22631	25955	1015.3	24232	7192.5	29583	4891.1	3491.1	7753.5	2889.6	2812.7	0	0	0	0	0	0	0	0	0	0	0	1	1	0	1	1	1	1	0	1	0	1	1	1	0	1	1	1	1	1	1	1	1	1	1	0	1	1	1	1	1	1	1	1	0	0	0	0	0	0	0	0	0	0	0	0	0	0	0	14543000	4701000	4593900	5248300	0	3		+		5468	5598	True	6137	18999;19000;19001	22768;22769;22770	22768					10090;10090
REV__E9QP46;REV__Q6ZWQ0	REV__E9QP46;REV__Q6ZWQ0	3;3	2;2	2;2			tr|E9QP46|E9QP46_MOUSE Nesprin-2 OS=Mus musculus OX=10090 GN=Syne2 PE=1 SV=1;sp|Q6ZWQ0|SYNE2_MOUSE Nesprin-2 OS=Mus musculus OX=10090 GN=Syne2 PE=1 SV=2	2	3	2	2	2	1	1	1	1	1	1	1	1	1	1	1	0	0	0	782.13	6870	6870;6874	0.00093545	2.7151	2512	2548.9	0	3203.8	945.9	1296.9	0	0	0	0	0	23479	29322	309.98	26915	8198	23983	7999.5	2535.2	6983.2	864.99	1791	13064	13817	55.218	13431	2877.1	13272	3157.8	0	3937.4	0	788.73	702240	730590	3378.3	652690	201840	632720	188410	44441	176900	51876	58751	2338.9	2380.9	0	3193.7	883.19	1409.7	0	0	0	0	0	21863	27351	2021.4	27584	7874.4	24131	8093.2	3610.1	6964.4	890.64	1793.7	12164	12891	991.86	13726	2769.1	13232	3212.5	0	3859.8	0	858.33	653820	681430	47407	671060	192940	632590	191450	75096	176280	50358	60332	1	1	0	1	1	1	0	0	0	0	0	2	2	2	2	2	2	2	2	2	1	1	1	1	1	1	1	1	1	0	1	0	1	3	3	1	3	3	3	3	3	3	3	3	0	0	0	0	130250000	0	7152800	3493400	119600000	7		+		5469	8356;16206;24800	True;False;True	9163;17721;27264	28238;55027;83003;83004;83005	33860;67187;100391;100392;100393;100394;100395;100396	33860;67187;100393					10090;10090
REV__F7B209;REV__Q80UP5	REV__F7B209;REV__Q80UP5	1;1	1;1	1;1			tr|F7B209|F7B209_MOUSE Ankyrin repeat domain-containing protein 13A (Fragment) OS=Mus musculus OX=10090 GN=Ankrd13a PE=1 SV=1;sp|Q80UP5|AN13A_MOUSE Ankyrin repeat domain-containing protein 13A OS=Mus musculus OX=10090 GN=Ankrd13a PE=1 SV=2	2	1	1	1	0	0	0	1	0	0	0	1	0	0	0	1	0	0	0	51.81	454	454;588	1	-2	0	0	0	0	0	0	0	0	0	0	0	0	0	0	0	0	0	0	0	0	0	0	0	0	0	0	0	0	0	0	0	0	0	0	0	0	0	0	0	0	0	0	0	0	0	0	0	0	0	0	0	0	0	0	0	0	0	0	0	0	0	0	0	0	0	0	0	0	0	0	0	0	0	0	0	0	0	0	0	0	0	0	0	0	0	0	0	0	0	0	0	0	0	0	0	0	0	0	0	0	0	0	0	0	0	0	0	0	0	0	0	0	0	0	0	0	0	0	0	0	0	0	0	0	0	0	0	0	0	0	0	0	0	0	0	0	0	0	0	0	0	0	+	+		5470	30609	True	33662	103084	124816	124816		6627		398	10090;10090
REV__F8VQJ3;REV__P02468;REV__F6SFQ3	REV__F8VQJ3;REV__P02468;REV__F6SFQ3	2;2;1	2;2;1	2;2;1			tr|F8VQJ3|F8VQJ3_MOUSE Laminin subunit gamma-1 OS=Mus musculus OX=10090 GN=Lamc1 PE=1 SV=1;sp|P02468|LAMC1_MOUSE Laminin subunit gamma-1 OS=Mus musculus OX=10090 GN=Lamc1 PE=1 SV=2;tr|F6SFQ3|F6SFQ3_MOUSE Laminin subunit gamma-1 (Fragment) OS=Mus musculus O	3	2	2	2	1	1	0	0	1	1	0	0	1	1	0	0	0	0	0	177.19	1607	1607;1607;104	0.006983	1.5966	8314.7	7599.4	0	6026.9	2394.2	4814.1	1802.3	714.41	918.11	0	703.29	3876.7	3428.2	0	2620.7	982.44	3214	696.26	0	1297.2	0	0	0	0	0	0	0	0	0	0	0	0	0	0	0	0	0	0	0	0	0	0	0	0	7741.8	7085.1	0	6241.4	2280.8	4887	1831.7	911.88	965.09	0	685.09	3609.6	3195.9	0	2739.5	934.82	3165.4	739.81	0	1247.4	0	0	0	0	0	0	0	0	0	0	0	0	0	0	0	0	0	0	0	0	0	0	0	0	1	1	0	1	1	1	1	1	1	0	1	1	1	0	1	1	1	1	0	1	0	0	0	0	0	0	0	0	0	0	0	0	0	0	0	0	0	0	0	0	0	0	0	0	0	0	0	0	5596600	3341500	2255000	0	0	2		+		5471	10447;21516	True;True	11449;23672	35414;72887	42617;88603	42617;88603					10090;10090;10090
REV__P24822;REV__F8VQM0	REV__P24822;REV__F8VQM0	1;1	1;1	1;1			sp|P24822|PPBI_MOUSE Intestinal-type alkaline phosphatase OS=Mus musculus OX=10090 GN=Iap PE=2 SV=1;tr|F8VQM0|F8VQM0_MOUSE Alkaline phosphatase OS=Mus musculus OX=10090 GN=Akp3 PE=1 SV=1	2	1	1	1	0	0	1	0	0	0	1	0	0	0	1	0	0	0	0	60.285	559	559;559	1	-2	0	0	0	0	0	0	0	0	0	0	0	0	0	0	0	0	0	0	0	0	0	0	0	0	0	0	0	0	0	0	0	0	0	0	0	0	0	0	0	0	0	0	0	0	0	0	0	0	0	0	0	0	0	0	0	0	0	0	0	0	0	0	0	0	0	0	0	0	0	0	0	0	0	0	0	0	0	0	0	0	0	0	0	0	0	0	0	0	0	0	0	0	0	0	0	0	0	0	0	0	0	0	0	0	0	0	0	0	0	0	0	0	0	0	0	0	0	0	0	0	0	0	0	0	0	0	0	0	0	0	0	0	0	0	0	0	0	0	0	0	0	0	+	+		5472	27630	True	30394	92713	111961	111961		6628		442	10090;10090
REV__Q62413;REV__G1K381;REV__E9PWK7;REV__Q03145;REV__P29319;REV__B7ZNN5;REV__Q8BRB1;REV__P54761;REV__Q8C8K1	REV__Q62413;REV__G1K381;REV__E9PWK7;REV__Q03145;REV__P29319;REV__B7ZNN5;REV__Q8BRB1;REV__P54761;REV__Q8C8K1	2;2;1;1;1;1;1;1;1	2;2;1;1;1;1;1;1;1	2;2;1;1;1;1;1;1;1			sp|Q62413|EPHA6_MOUSE Ephrin type-A receptor 6 OS=Mus musculus OX=10090 GN=Epha6 PE=1 SV=2;tr|G1K381|G1K381_MOUSE Ephrin type-A receptor 6 OS=Mus musculus OX=10090 GN=Epha6 PE=1 SV=1;tr|E9PWK7|E9PWK7_MOUSE Ephrin type-B receptor 4 OS=Mus musculus OX=10090	9	2	2	2	1	0	1	0	1	0	1	0	1	0	1	0	0	0	0	116.18	1035	1035;1130;935;977;983;983;984;987;996	1	-2	0	0	0	0	0	0	0	0	0	0	0	0	0	0	0	0	0	0	0	0	0	0	0	0	0	0	0	0	0	0	0	0	0	0	0	0	0	0	0	0	0	0	0	0	0	0	0	0	0	0	0	0	0	0	0	0	0	0	0	0	0	0	0	0	0	0	0	0	0	0	0	0	0	0	0	0	0	0	0	0	0	0	0	0	0	0	0	0	0	0	0	0	0	0	0	0	0	0	0	0	0	0	0	0	0	0	0	0	0	0	0	0	0	0	0	0	0	0	0	0	0	0	0	0	0	0	0	0	0	0	0	0	0	0	0	0	0	0	0	0	0	0	+	+		5473	17509;31568	True;True	19107;34766	59333;106480	72543;129016	72543;129016		2005		16	10090;10090;10090;10090;10090;10090;10090;10090;10090
REV__G3UX84;REV__G3UYC5;REV__O35280	REV__G3UX84;REV__G3UYC5;REV__O35280	1;1;1	1;1;1	1;1;1			tr|G3UX84|G3UX84_MOUSE Serine/threonine-protein kinase Chk1 (Fragment) OS=Mus musculus OX=10090 GN=Chek1 PE=1 SV=1;tr|G3UYC5|G3UYC5_MOUSE Serine/threonine-protein kinase Chk1 OS=Mus musculus OX=10090 GN=Chek1 PE=1 SV=1;sp|O35280|CHK1_MOUSE Serine/threonine	3	1	1	1	0	0	1	0	0	0	1	0	0	0	1	0	0	0	0	8.4037	74	74;442;476	0.0077599	1.5487	0	0	0	0	0	0	0	0	0	0	0	0	0	0	0	0	0	0	0	0	0	0	255750	165600	0	151920	40108	136650	34859	0	38656	0	8791.5	0	0	0	0	0	0	0	0	0	0	0	0	0	0	0	0	0	0	0	0	0	0	0	0	0	0	0	0	0	0	0	0	0	238080	154480	12208	155720	37937	137080	35751	0	38100	0	9405.4	0	0	0	0	0	0	0	0	0	0	0	0	0	0	0	0	0	0	0	0	0	0	0	0	0	0	0	0	0	0	0	0	0	1	1	0	1	1	1	1	0	1	0	1	0	0	0	0	0	0	0	0	0	0	0	0	0	0	0	42431000	0	0	42431000	0	1		+		5474	10342	True	11331	35045	42118	42118					10090;10090;10090
REV__G3UYW5	REV__G3UYW5	1	1	1			tr|G3UYW5|G3UYW5_MOUSE T-complex protein 1 subunit delta OS=Mus musculus OX=10090 GN=Cct4 PE=1 SV=1	1	1	1	1	0	0	1	1	0	0	1	1	0	0	1	1	0	0	0	12.952	120	120	0.0042283	1.8576	0	0	0	0	0	0	0	0	0	0	0	0	0	0	0	0	0	0	0	0	0	0	27191	21320	0	19372	5573.5	17687	4671.8	0	5459.1	0	1871.6	216920	192780	0	179780	52675	171930	57226	12549	46841	13199	13694	0	0	0	0	0	0	0	0	0	0	0	0	0	0	0	0	0	0	0	0	0	0	25317	19886	0	19875	5321.4	17725	4810.3	0	5392	0	1916.5	201970	179830	15146	184200	50587	172050	57487	20822	46931	12864	14236	0	0	0	0	0	0	0	0	0	0	0	0	0	0	0	0	0	0	0	0	0	0	1	1	0	1	1	1	1	0	1	0	1	1	1	0	1	1	1	1	1	1	1	1	0	0	0	0	90471000	0	0	32078000	58393000	2		+		5475	19915	True	21884	67327;67328	82000;82001	82001					10090
REV__Q9D844;REV__K3W4M1	REV__Q9D844;REV__K3W4M1	1;1	1;1	1;1			sp|Q9D844|DNJC4_MOUSE DnaJ homolog subfamily C member 4 OS=Mus musculus OX=10090 GN=Dnajc4 PE=2 SV=2;tr|K3W4M1|K3W4M1_MOUSE DnaJ homolog subfamily C member 4 OS=Mus musculus OX=10090 GN=Dnajc4 PE=4 SV=1	2	1	1	1	0	1	0	1	0	1	0	1	0	1	0	1	0	0	0	28.206	244	244;261	0.0086816	1.4703	0	0	0	0	0	0	0	0	0	0	0	0	776.39	1401.6	1102.4	0	1402.1	0	0	0	0	0	0	0	0	0	0	0	0	0	0	0	0	0	0	1541.3	621.6	0	1387.7	0	0	0	0	0	0	0	0	0	0	0	0	0	0	0	0	0	725.67	1306.3	1106.1	0	1378.3	0	0	0	0	0	0	0	0	0	0	0	0	0	0	0	0	0	0	1436.5	601.69	0	1335.2	0	0	0	0	0	0	0	0	0	0	0	0	0	0	0	0	0	1	1	1	0	1	0	0	0	0	0	0	0	0	0	0	0	0	0	0	0	0	0	0	1	1	0	1	0	0	0	0	0	0	0	0	0	4210300	0	1434800	0	2775500	2		+		5476	10090	True	11059	34223;34224	41163;41164	41163					10090;10090
REV__O35701	REV__O35701	1	1	1			sp|O35701|MATN3_MOUSE Matrilin-3 OS=Mus musculus OX=10090 GN=Matn3 PE=1 SV=2	1	1	1	1	1	0	1	0	1	0	1	0	1	0	1	0	0	0	0	51.845	481	481	1	-2	0	0	0	0	0	0	0	0	0	0	0	0	0	0	0	0	0	0	0	0	0	0	0	0	0	0	0	0	0	0	0	0	0	0	0	0	0	0	0	0	0	0	0	0	0	0	0	0	0	0	0	0	0	0	0	0	0	0	0	0	0	0	0	0	0	0	0	0	0	0	0	0	0	0	0	0	0	0	0	0	0	0	0	0	0	0	0	0	0	0	0	0	0	0	0	0	0	0	0	0	0	0	0	0	0	0	0	0	0	0	0	0	0	0	0	0	0	0	0	0	0	0	0	0	0	0	0	0	0	0	0	0	0	0	0	0	0	0	0	0	0	0	+	+		5477	14912	True	16304	51286;51287	62693;62694	62694		2006		357	10090
REV__P00536	REV__P00536	1	1	1			sp|P00536|MOS_MOUSE Proto-oncogene serine/threonine-protein kinase mos OS=Mus musculus OX=10090 GN=Mos PE=2 SV=3	1	1	1	1	0	0	0	1	0	0	0	1	0	0	0	1	0	0	0	37.885	343	343	1	-2	0	0	0	0	0	0	0	0	0	0	0	0	0	0	0	0	0	0	0	0	0	0	0	0	0	0	0	0	0	0	0	0	0	37453	0	144.61	0	0	637.16	0	0	0	0	0	0	0	0	0	0	0	0	0	0	0	0	0	0	0	0	0	0	0	0	0	0	0	0	0	0	0	0	0	0	0	0	0	0	34874	0	2715.3	0	0	595.48	0	0	0	0	0	0	0	0	0	0	0	0	0	0	0	0	0	0	0	0	0	0	0	0	0	0	0	0	0	0	0	0	0	0	0	0	0	0	1	0	1	0	0	1	0	0	0	0	0	0	0	0	0	2787800	0	0	0	2787800	1	+	+		5478	16865	True	18426	57193	69814	69814	1664		278		10090
REV__P10493	REV__P10493	1	1	1			sp|P10493|NID1_MOUSE Nidogen-1 OS=Mus musculus OX=10090 GN=Nid1 PE=1 SV=2	1	1	1	1	0	0	1	0	0	0	1	0	0	0	1	0	0	0	0	136.54	1245	1245	0.0059967	1.6557	0	0	0	0	0	0	0	0	0	0	0	0	0	0	0	0	0	0	0	0	0	0	60207	34611	687.32	27563	14358	30786	8171	0	9665.4	0	2675.7	0	0	0	0	0	0	0	0	0	0	0	0	0	0	0	0	0	0	0	0	0	0	0	0	0	0	0	0	0	0	0	0	0	56064	32270	4990	28665	13653	30472	8657.9	0	9519.5	0	2797.6	0	0	0	0	0	0	0	0	0	0	0	0	0	0	0	0	0	0	0	0	0	0	0	0	0	0	0	0	0	0	0	0	0	1	1	1	1	1	1	1	0	1	0	1	0	0	0	0	0	0	0	0	0	0	0	0	0	0	0	649040000	0	0	649040000	0	1		+		5479	28280	True	31124	95175	115037	115037					10090
REV__P18528;REV__P18525	REV__P18528;REV__P18525	1;1	1;1	1;1			sp|P18528|HVM57_MOUSE Ig heavy chain V region 6.96 OS=Mus musculus OX=10090 PE=4 SV=1;sp|P18525|HVM54_MOUSE Ig heavy chain V region 5-84 OS=Mus musculus OX=10090 PE=1 SV=1	2	1	1	1	0	1	0	0	0	1	0	0	0	1	0	0	0	0	0	11.007	98	98;117	1	-2	0	0	0	0	0	0	0	0	0	0	0	3097.8	3847.9	0	3088.9	875.17	2963	0	0	1302.9	0	0	0	0	0	0	0	0	0	0	0	0	0	0	0	0	0	0	0	0	0	0	0	0	0	0	0	0	0	0	0	0	0	0	0	2884.4	3587.6	0	3203	817.15	2959.7	0	0	1222.3	0	0	0	0	0	0	0	0	0	0	0	0	0	0	0	0	0	0	0	0	0	0	0	0	0	0	0	0	0	0	0	0	0	0	0	1	1	0	1	1	1	0	0	1	0	0	0	0	0	0	0	0	0	0	0	0	0	0	0	0	0	0	0	0	0	0	0	0	0	0	0	0	1009800	0	1009800	0	0	1	+	+		5480	24558	True	26983	82242	99519	99519	1665		16		10090;10090
REV__P39428	REV__P39428	1	1	1			sp|P39428|TRAF1_MOUSE TNF receptor-associated factor 1 OS=Mus musculus OX=10090 GN=Traf1 PE=1 SV=2	1	1	1	1	0	0	1	1	0	0	1	1	0	0	1	1	0	0	0	45.464	409	409	0.0082895	1.4781	0	0	0	0	0	0	0	0	0	0	0	0	0	0	0	0	0	0	0	0	0	0	0	0	0	0	0	0	0	0	0	0	0	0	0	0	0	0	0	0	0	0	0	0	0	0	0	0	0	0	0	0	0	0	0	0	0	0	0	0	0	0	0	0	0	0	0	0	0	0	0	0	0	0	0	0	0	0	0	0	0	0	0	0	0	0	0	0	0	0	0	0	0	0	0	0	0	0	0	0	0	0	0	0	0	0	0	0	0	0	0	0	0	0	0	0	0	0	0	0	0	0	0	0	0	0	0	0	0	0	0	0	0	0	0	0	0	0	0	0	0	0		+		5481	26400	True	29043	88441;88442	106810;106811	106810		6629		107	10090
REV__P49312;REV__Q5EBP8	REV__P49312;REV__Q5EBP8	1;1	1;1	1;1			sp|P49312|ROA1_MOUSE Heterogeneous nuclear ribonucleoprotein A1 OS=Mus musculus OX=10090 GN=Hnrnpa1 PE=1 SV=2;tr|Q5EBP8|Q5EBP8_MOUSE Heterogeneous nuclear ribonucleoprotein A1 OS=Mus musculus OX=10090 GN=Hnrnpa1 PE=1 SV=1	2	1	1	1	0	0	1	0	0	0	1	0	0	0	1	0	0	0	0	34.196	320	320;373	1	-2	0	0	0	0	0	0	0	0	0	0	0	0	0	0	0	0	0	0	0	0	0	0	224010	167150	0	163820	37134	152570	46736	0	41733	0	9789.2	0	0	0	0	0	0	0	0	0	0	0	0	0	0	0	0	0	0	0	0	0	0	0	0	0	0	0	0	0	0	0	0	0	208540	155960	11792	167190	35577	152700	46749	0	41542	0	10432	0	0	0	0	0	0	0	0	0	0	0	0	0	0	0	0	0	0	0	0	0	0	0	0	0	0	0	0	0	0	0	0	0	1	1	0	1	1	1	1	0	1	0	1	0	0	0	0	0	0	0	0	0	0	0	0	0	0	0	24448000	0	0	24448000	0	1	+	+		5482	10810	True	11844	36776	44256	44256	1666		184		10090;10090
REV__P51660	REV__P51660	1	1	1			sp|P51660|DHB4_MOUSE Peroxisomal multifunctional enzyme type 2 OS=Mus musculus OX=10090 GN=Hsd17b4 PE=1 SV=3	1	1	1	1	1	0	1	0	1	0	1	0	1	0	1	0	0	0	0	79.481	735	735	1	-2	0	0	0	0	0	0	0	0	0	0	0	0	0	0	0	0	0	0	0	0	0	0	0	0	0	0	0	0	0	0	0	0	0	0	0	0	0	0	0	0	0	0	0	0	0	0	0	0	0	0	0	0	0	0	0	0	0	0	0	0	0	0	0	0	0	0	0	0	0	0	0	0	0	0	0	0	0	0	0	0	0	0	0	0	0	0	0	0	0	0	0	0	0	0	0	0	0	0	0	0	0	0	0	0	0	0	0	0	0	0	0	0	0	0	0	0	0	0	0	0	0	0	0	0	0	0	0	0	0	0	0	0	0	0	0	0	0	0	0	0	0	0	+	+		5483	10852	True	11888	36915;36916	44413;44414	44413		6630		711	10090
REV__P52196	REV__P52196	1	1	1			sp|P52196|THTR_MOUSE Thiosulfate sulfurtransferase OS=Mus musculus OX=10090 GN=Tst PE=1 SV=3	1	1	1	1	0	0	1	0	0	0	1	0	0	0	1	0	0	0	0	33.466	297	297	1	-2	0	0	0	0	0	0	0	0	0	0	0	0	0	0	0	0	0	0	0	0	0	0	0	0	0	0	0	0	0	0	0	0	0	0	0	0	0	0	0	0	0	0	0	0	0	0	0	0	0	0	0	0	0	0	0	0	0	0	0	0	0	0	0	0	0	0	0	0	0	0	0	0	0	0	0	0	0	0	0	0	0	0	0	0	0	0	0	0	0	0	0	0	0	0	0	0	0	0	0	0	0	0	0	0	0	0	0	0	0	0	0	0	0	0	0	0	0	0	0	0	0	0	0	0	0	0	0	0	0	0	0	0	0	0	0	0	0	0	0	0	0	0	+	+		5484	10127	True	11099	34359	41328	41328		6631		133	10090
REV__P97929	REV__P97929	1	1	1			sp|P97929|BRCA2_MOUSE Breast cancer type 2 susceptibility protein homolog OS=Mus musculus OX=10090 GN=Brca2 PE=1 SV=2	1	1	1	1	0	0	0	1	0	0	0	1	0	0	0	1	0	0	0	370.66	3329	3329	1	-2	0	0	0	0	0	0	0	0	0	0	0	0	0	0	0	0	0	0	0	0	0	0	0	0	0	0	0	0	0	0	0	0	0	0	0	0	0	0	0	0	0	0	0	0	0	0	0	0	0	0	0	0	0	0	0	0	0	0	0	0	0	0	0	0	0	0	0	0	0	0	0	0	0	0	0	0	0	0	0	0	0	0	0	0	0	0	0	0	0	0	0	0	0	0	0	0	0	0	0	0	0	0	0	0	0	0	0	0	0	0	0	0	0	0	0	0	0	0	0	0	0	0	0	0	0	0	0	0	0	0	0	0	0	0	0	0	0	0	0	0	0	0	+	+		5485	27104	True	29824	91003	109952	109952		1266;1267		89;90	10090
REV__Q0VEE6;REV__D3YZL3;REV__D3YV79	REV__Q0VEE6;REV__D3YZL3;REV__D3YV79	2;1;1	2;1;1	2;1;1			sp|Q0VEE6|ZN800_MOUSE Zinc finger protein 800 OS=Mus musculus OX=10090 GN=Znf800 PE=1 SV=1;tr|D3YZL3|D3YZL3_MOUSE Zinc finger protein 800 (Fragment) OS=Mus musculus OX=10090 GN=Zfp800 PE=1 SV=1;tr|D3YV79|D3YV79_MOUSE Zinc finger protein 800 (Fragment) OS=M	3	2	2	2	0	0	1	1	0	0	1	1	0	0	1	1	0	0	0	74.812	662	662;160;469	1	-2	0	0	0	0	0	0	0	0	0	0	0	0	0	0	0	0	0	0	0	0	0	0	11630	7876.8	0	8312.5	1100.2	6348.5	2061.3	0	1171.1	927.2	816.71	0	0	0	0	0	0	0	0	0	0	0	0	0	0	0	0	0	0	0	0	0	0	0	0	0	0	0	0	0	0	0	0	0	10828	7351.5	750.88	8420	1074.8	6445.9	2013.1	0	1217.8	867.35	798.82	0	0	0	0	0	0	0	0	0	0	0	0	0	0	0	0	0	0	0	0	0	0	0	0	0	0	0	0	0	0	0	0	0	1	1	0	1	1	1	1	0	1	1	1	0	0	0	0	0	0	0	0	0	0	0	0	0	0	0	2772800	0	0	2772800	0	1	+	+		5486	1354;27321	True;True	1469;30057	4523;91665	5407;110731	5407;110731		6632		517	10090;10090;10090
REV__Q2PZL6	REV__Q2PZL6	1	1	1			sp|Q2PZL6|FAT4_MOUSE Protocadherin Fat 4 OS=Mus musculus OX=10090 GN=Fat4 PE=1 SV=2	1	1	1	1	0	1	0	0	0	1	0	0	0	1	0	0	0	0	0	540.31	4981	4981	0.0080906	1.4861	0	0	0	0	0	0	0	0	0	0	0	1275.9	0	0	0	0	1068.7	0	0	0	0	0	0	0	0	0	0	0	0	0	0	0	0	0	0	0	0	0	0	0	0	0	0	0	0	0	0	0	0	0	0	0	0	0	0	1188	0	0	0	0	998.77	0	0	0	0	0	0	0	0	0	0	0	0	0	0	0	0	0	0	0	0	0	0	0	0	0	0	0	0	0	0	0	0	0	0	0	0	0	0	1	0	0	0	0	1	0	0	0	0	0	0	0	0	0	0	0	0	0	0	0	0	0	0	0	0	0	0	0	0	0	0	0	0	0	0	0	1987200	0	1987200	0	0	1		+		5487	5730	True	6276	19437	23280	23280					10090
REV__Q3UJQ9;REV__Q9D0K2	REV__Q3UJQ9;REV__Q9D0K2	1;1	1;1	1;1			tr|Q3UJQ9|Q3UJQ9_MOUSE Succinyl-CoA:3-ketoacid-coenzyme A transferase OS=Mus musculus OX=10090 GN=Oxct1 PE=1 SV=1;sp|Q9D0K2|SCOT1_MOUSE Succinyl-CoA:3-ketoacid coenzyme A transferase 1, mitochondrial OS=Mus musculus OX=10090 GN=Oxct1 PE=1 SV=1	2	1	1	1	0	1	0	0	0	1	0	0	0	1	0	0	0	0	0	52.278	486	486;520	1	-2	0	0	0	0	0	0	0	0	0	0	0	0	0	0	0	0	0	0	0	0	0	0	0	0	0	0	0	0	0	0	0	0	0	0	0	0	0	0	0	0	0	0	0	0	0	0	0	0	0	0	0	0	0	0	0	0	0	0	0	0	0	0	0	0	0	0	0	0	0	0	0	0	0	0	0	0	0	0	0	0	0	0	0	0	0	0	0	0	0	0	0	0	0	0	0	0	0	0	0	0	0	0	0	0	0	0	0	0	0	0	0	0	0	0	0	0	0	0	0	0	0	0	0	0	0	0	0	0	0	0	0	0	0	0	0	0	0	0	0	0	0	0	+	+		5488	5571	True	6109	18920;18921	22681;22682	22682		6633		444	10090;10090
REV__Q3UVL4	REV__Q3UVL4	1	1	1			sp|Q3UVL4|VPS51_MOUSE Vacuolar protein sorting-associated protein 51 homolog OS=Mus musculus OX=10090 GN=Vps51 PE=1 SV=2	1	1	1	1	0	0	1	0	0	0	1	0	0	0	1	0	0	0	0	86.186	782	782	1	-2	0	0	0	0	0	0	0	0	0	0	0	0	0	0	0	0	0	0	0	0	0	0	31828	28962	0	25856	5538.9	24375	6540.9	0	7098.7	1168.7	950.93	0	0	0	0	0	0	0	0	0	0	0	0	0	0	0	0	0	0	0	0	0	0	0	0	0	0	0	0	0	0	0	0	0	29628	27013	1363.4	26574	5277.1	24375	6599.6	0	6979.2	1093.2	1107.6	0	0	0	0	0	0	0	0	0	0	0	0	0	0	0	0	0	0	0	0	0	0	0	0	0	0	0	0	0	0	0	0	0	1	1	0	1	1	1	1	0	1	1	1	0	0	0	0	0	0	0	0	0	0	0	0	0	0	0	8879500	0	0	8879500	0	1	+	+		5489	24483	True	26902	82008	99237	99237	1667		193		10090
REV__Q4VA55	REV__Q4VA55	1	1	1			sp|Q4VA55|PWP3B_MOUSE PWWP domain-containing DNA repair factor 3B OS=Mus musculus OX=10090 GN=Pwwp3b PE=1 SV=2	1	1	1	1	0	0	0	1	0	0	0	1	0	0	0	1	0	0	0	76.988	681	681	0.0065898	1.6195	0	0	0	0	0	0	0	0	0	0	0	0	0	0	0	0	0	0	0	0	0	0	0	0	0	0	0	0	0	0	0	0	0	90600	60662	273.69	55225	15136	55035	20101	6188.8	11538	3450.7	3641.1	0	0	0	0	0	0	0	0	0	0	0	0	0	0	0	0	0	0	0	0	0	0	0	0	0	0	0	0	0	0	0	0	0	84360	56584	6709.5	56720	14655	54980	19864	8675.5	11833	3482.9	3757	0	0	0	0	0	0	0	0	0	0	0	0	0	0	0	0	0	0	0	0	0	0	0	0	0	0	0	0	0	0	0	0	0	1	1	1	1	1	1	1	1	1	1	1	0	0	0	0	22348000	0	0	0	22348000	1		+		5490	10578	True	11596	35886	43173	43173					10090
REV__Q5SX79	REV__Q5SX79	1	1	1			sp|Q5SX79|SHRM1_MOUSE Protein Shroom1 OS=Mus musculus OX=10090 GN=Shroom1 PE=1 SV=2	1	1	1	1	0	0	1	0	0	0	1	0	0	0	1	0	0	0	0	89.95	823	823	1	-2	0	0	0	0	0	0	0	0	0	0	0	0	0	0	0	0	0	0	0	0	0	0	0	0	0	0	0	0	0	0	0	0	0	0	0	0	0	0	0	0	0	0	0	0	0	0	0	0	0	0	0	0	0	0	0	0	0	0	0	0	0	0	0	0	0	0	0	0	0	0	0	0	0	0	0	0	0	0	0	0	0	0	0	0	0	0	0	0	0	0	0	0	0	0	0	0	0	0	0	0	0	0	0	0	0	0	0	0	0	0	0	0	0	0	0	0	0	0	0	0	0	0	0	0	0	0	0	0	0	0	0	0	0	0	0	0	0	0	0	0	0	0	+	+		5491	2358	True	2576	8037	9682	9682		6634		64	10090
REV__Q5U465;REV__G3UWA1	REV__Q5U465;REV__G3UWA1	2;1	2;1	2;1			sp|Q5U465|CC125_MOUSE Coiled-coil domain-containing protein 125 OS=Mus musculus OX=10090 GN=Ccdc125 PE=2 SV=2;tr|G3UWA1|G3UWA1_MOUSE Coiled-coil domain-containing protein 125 OS=Mus musculus OX=10090 GN=Ccdc125 PE=4 SV=1	2	2	2	2	1	1	0	1	1	1	0	1	1	1	0	1	0	0	0	56.655	500	500;330	0.0036387	1.9893	17809	16652	0	15480	2363.4	13219	3251.1	1729.5	2921.6	0	955.61	11139	11610	0	11290	4205.7	10647	3012.7	759.3	3281.6	933.79	778.69	0	0	0	0	0	0	0	0	0	0	0	40054	40385	0	35430	8371.5	25724	6721.7	2396	5748.9	1841.3	1868.6	16581	15533	1190.1	15842	2283.9	13348	3241.1	2286.5	2916.9	0	982.7	10370	10832	624.51	11531	3989.5	10664	3126.6	1276.3	3237.9	904.8	828.66	0	0	0	0	0	0	0	0	0	0	0	37293	37665	2753.5	36349	7977.4	26280	6874.2	3596.7	5753.4	1821.1	1922.7	1	1	0	1	1	1	1	1	1	0	1	1	1	0	1	1	1	1	1	1	1	1	0	0	0	0	0	0	0	0	0	0	0	1	1	0	1	1	1	1	1	1	1	1	0	0	0	0	22155000	8503200	2082600	0	11569000	3		+		5492	22437;27182	True;True	24672;29909	75676;75677;91246	91743;91744;110235	91744;110235					10090;10090
REV__Q64318	REV__Q64318	1	1	1			sp|Q64318|ZEB1_MOUSE Zinc finger E-box-binding homeobox 1 OS=Mus musculus OX=10090 GN=Zeb1 PE=1 SV=1	1	1	1	1	0	0	1	0	0	0	1	0	0	0	1	0	0	0	0	122.46	1117	1117	0.0075711	1.5701	0	0	0	0	0	0	0	0	0	0	0	0	0	0	0	0	0	0	0	0	0	0	19742	7796.6	0	6946.8	2036	6581.8	1204.3	284.63	2519.7	0	757.07	0	0	0	0	0	0	0	0	0	0	0	0	0	0	0	0	0	0	0	0	0	0	0	0	0	0	0	0	0	0	0	0	0	18378	7271.9	830.99	7141.5	1895	6586.1	1305.7	598.68	2443.3	0	784.89	0	0	0	0	0	0	0	0	0	0	0	0	0	0	0	0	0	0	0	0	0	0	0	0	0	0	0	0	0	0	0	0	0	1	1	0	1	1	1	1	1	1	0	1	0	0	0	0	0	0	0	0	0	0	0	0	0	0	0	3092900	0	0	3092900	0	1		+		5493	21550	True	23709	72998	88722	88722					10090
REV__Q6DFW5	REV__Q6DFW5	2	2	2			tr|Q6DFW5|Q6DFW5_MOUSE Phospholipid-transporting ATPase OS=Mus musculus OX=10090 GN=Atp11b PE=1 SV=1	1	2	2	2	2	1	2	1	2	1	2	1	2	1	2	1	0	0	0	133.53	1175	1175	0.00048614	3.0882	143690	139690	0	131430	35295	116830	31466	904.95	38520	3897.3	8304.5	70665	70181	0	59672	20163	59894	21290	3845.1	16018	5113.3	4942.4	389990	284850	0	259980	75908	248610	72666	11746	59995	3824.2	20709	75492	51072	0	55594	13247	48325	15683	3258.6	14703	2795.6	0	133750	130320	5301.5	134440	33436	117320	32336	2339.4	37807	3683.1	8902.9	65783	65447	3512.1	61621	19255	59743	21374	6776	16133	4941.6	5110.6	363000	265700	13069	266800	71736	248640	73485	14161	60195	3577.3	21194	70283	47672	4412.1	56287	12699	48666	15750	5573.7	14479	2749.4	0	3	3	0	3	3	3	3	1	3	1	2	2	2	0	2	2	2	2	2	2	2	2	3	3	0	3	3	3	3	1	3	1	3	1	1	0	1	1	1	1	1	1	1	0	0	0	0	0	531710000	80080000	93422000	190990000	167220000	9		+		5494	23210;28602	True;True	25521;31472	77952;77953;96257;96258;96259;96260	94493;94494;116331;116332;116333;116334;116335;116336;116337	94494;116335					10090
REV__Q6NSQ5	REV__Q6NSQ5	1	1	1			tr|Q6NSQ5|Q6NSQ5_MOUSE Sp140 nuclear body protein OS=Mus musculus OX=10090 GN=Sp140 PE=1 SV=1	1	1	1	1	0	0	1	0	0	0	1	0	0	0	1	0	0	0	0	62.616	534	534	1	-2	0	0	0	0	0	0	0	0	0	0	0	0	0	0	0	0	0	0	0	0	0	0	0	0	0	0	0	0	0	0	0	0	0	0	0	0	0	0	0	0	0	0	0	0	0	0	0	0	0	0	0	0	0	0	0	0	0	0	0	0	0	0	0	0	0	0	0	0	0	0	0	0	0	0	0	0	0	0	0	0	0	0	0	0	0	0	0	0	0	0	0	0	0	0	0	0	0	0	0	0	0	0	0	0	0	0	0	0	0	0	0	0	0	0	0	0	0	0	0	0	0	0	0	0	0	0	0	0	0	0	0	0	0	0	0	0	0	0	0	0	0	0	+	+		5495	6876	True	7547	23413	28057	28057		6635		84	10090
REV__Q6PDF3	REV__Q6PDF3	1	1	1			sp|Q6PDF3|SVOPL_MOUSE Putative transporter SVOPL OS=Mus musculus OX=10090 GN=Svopl PE=2 SV=1	1	1	1	1	0	1	0	1	0	1	0	1	0	1	0	1	0	0	0	54.461	494	494	1	-2	0	0	0	0	0	0	0	0	0	0	0	2455.8	1654.3	0	1780.6	0	2007.4	0	605.76	0	0	0	0	0	0	0	0	0	0	0	0	0	0	12643	7153.9	0	7350.7	1714	6376.3	1605.8	983.43	1847.4	0	1066.3	0	0	0	0	0	0	0	0	0	0	0	2286.6	1544.1	0	1811	0	1999.6	0	668.5	0	0	0	0	0	0	0	0	0	0	0	0	0	0	11771	6676.1	762.2	7470.5	1632.1	6434.6	1642	1242.6	1841.2	0	1052.8	0	0	0	0	0	0	0	0	0	0	0	1	1	0	1	0	1	0	1	0	0	0	0	0	0	0	0	0	0	0	0	0	0	1	1	0	1	1	1	1	1	1	0	1	0	0	0	0	3386500	0	908670	0	2477900	2	+	+		5496	9375	True	10295	31969;31970	38383;38384	38384	1668		278		10090
REV__Q6VGS5	REV__Q6VGS5	2	2	2			sp|Q6VGS5|DAPLE_MOUSE Protein Daple OS=Mus musculus OX=10090 GN=Ccdc88c PE=1 SV=1	1	2	2	2	1	0	1	1	1	0	1	1	1	0	1	1	0	0	0	226.53	2009	2009	0.0044248	1.824	10065	10122	0	8476.3	3040.3	7288.7	1503.7	0	2490.8	0	0	0	0	0	0	0	0	0	0	0	0	0	19894	23929	0	22073	6155.2	21450	5774	0	5560.8	0	0	3329.8	3020.5	0	2956.3	1122.2	3131.5	0	0	0	0	0	9371.5	9438.6	0	8745.7	2876.5	7334.7	1636.2	0	2402.4	0	0	0	0	0	0	0	0	0	0	0	0	0	18523	22322	1432	22640	5890.7	21409	5870.1	0	5469.2	0	0	3100.4	2818.2	0	3023.1	1047.8	3109	0	0	0	0	0	1	1	0	1	1	1	1	0	1	0	0	0	0	0	0	0	0	0	0	0	0	0	1	1	0	1	1	1	1	0	1	0	0	1	1	0	1	1	1	0	0	0	0	0	0	0	0	0	42806000	11977000	0	17416000	13412000	3		+		5497	2367;7783	True;True	2587;8527	8070;8071;26486	9717;9718;31803	9718;31803					10090
REV__Q6ZQ73	REV__Q6ZQ73	2	2	2			sp|Q6ZQ73|CAND2_MOUSE Cullin-associated NEDD8-dissociated protein 2 OS=Mus musculus OX=10090 GN=Cand2 PE=1 SV=2	1	2	2	2	1	0	1	1	1	0	1	1	1	0	1	1	0	0	0	135.63	1235	1235	1	-2	0	0	0	0	0	0	0	0	0	0	0	0	0	0	0	0	0	0	0	0	0	0	0	0	0	0	0	0	0	0	0	0	0	10066	8107.9	116.79	6974.4	2370.3	5952.3	2130	0	2452.2	600.78	542.97	0	0	0	0	0	0	0	0	0	0	0	0	0	0	0	0	0	0	0	0	0	0	0	0	0	0	0	0	0	0	0	0	0	9373.1	7561.3	835.59	7179.8	2273.8	5993.1	2183.1	0	2412.8	562	582.89	0	0	0	0	0	0	0	0	0	0	0	0	0	0	0	0	0	0	0	0	0	0	0	0	0	0	0	0	0	0	0	0	0	1	1	1	1	1	1	1	0	1	1	1	0	0	0	0	3241600	0	0	0	3241600	1	+	+		5498	7429;20211	True;True	8150;22208	25374;25375;68279	30505;30506;83073	30505;83073		6636		325	10090
REV__Q6ZQH8;REV__F2Z4A7;REV__J3JSA4;REV__F7BCN9;REV__A2AWI5	REV__Q6ZQH8;REV__F2Z4A7;REV__J3JSA4;REV__F7BCN9;REV__A2AWI5	2;1;1;1;1	2;1;1;1;1	2;1;1;1;1			sp|Q6ZQH8|NU188_MOUSE Nucleoporin NUP188 homolog OS=Mus musculus OX=10090 GN=Nup188 PE=1 SV=2;tr|F2Z4A7|F2Z4A7_MOUSE Nucleoporin NUP188 homolog OS=Mus musculus OX=10090 GN=Nup188 PE=1 SV=1;tr|J3JSA4|J3JSA4_MOUSE Nucleoporin NUP188 homolog OS=Mus musculus O	5	2	2	2	2	0	1	0	2	0	1	0	2	0	1	0	0	0	0	196.69	1759	1759;118;119;126;155	0.0030521	2.1233	16101	14616	0	13922	1590.1	15594	3735.4	0	4361.8	1011	1514.6	0	0	0	0	0	0	0	0	0	0	0	9669	8710.6	0	7430.4	2154.4	8681.7	1808.6	1874.8	1460	0	0	0	0	0	0	0	0	0	0	0	0	0	14992	13636	0	14277	1578.6	15433	3696.2	0	4309	945.73	1549.2	0	0	0	0	0	0	0	0	0	0	0	9002.2	8123.1	625.66	7689.4	2052.4	8614.2	1841.8	2193.6	1448.7	0	0	0	0	0	0	0	0	0	0	0	0	0	2	2	0	2	2	2	2	0	2	1	2	0	0	0	0	0	0	0	0	0	0	0	1	1	0	1	1	1	1	1	1	0	0	0	0	0	0	0	0	0	0	0	0	0	0	0	0	0	6619900	3810400	0	2809500	0	3		+		5499	22940;31624	True;True	25223;34834	77250;106668;106669	93605;129241;129242	93605;129241					10090;10090;10090;10090;10090
REV__Q7TMN8	REV__Q7TMN8	1	1	1			tr|Q7TMN8|Q7TMN8_MOUSE Zinc finger protein OS=Mus musculus OX=10090 GN=Zfp420 PE=1 SV=1	1	1	1	1	1	1	0	0	1	1	0	0	1	1	0	0	0	0	0	67.043	578	578	0.0038429	1.9694	19233	15071	0	14229	3290.6	13160	4171.1	1939.2	4319.2	817.65	783.4	0	0	0	764.53	0	0	0	0	0	0	0	0	0	0	0	0	0	0	0	0	0	0	0	0	0	0	0	0	0	0	0	0	0	17908	14060	0	14559	3177.4	13220	4189.5	2504.3	4262.2	816.3	813.65	0	0	0	764.53	0	0	0	0	0	0	0	0	0	0	0	0	0	0	0	0	0	0	0	0	0	0	0	0	0	0	0	0	0	2	2	0	2	2	2	2	2	2	1	1	0	0	0	1	0	0	0	0	0	0	0	0	0	0	0	0	0	0	0	0	0	0	0	0	0	0	0	0	0	0	0	0	0	0	0	0	0	6594900	4510300	2084600	0	0	3		+		5500	23041	True	25331	77517;77518	93948;93949;93950	93949					10090
REV__Q7TMR0	REV__Q7TMR0	1	1	1			sp|Q7TMR0|PCP_MOUSE Lysosomal Pro-X carboxypeptidase OS=Mus musculus OX=10090 GN=Prcp PE=1 SV=2	1	1	1	1	0	0	1	1	0	0	1	1	0	0	1	1	0	0	0	55.026	491	491	1	-2	0	0	0	0	0	0	0	0	0	0	0	0	0	0	0	0	0	0	0	0	0	0	0	0	0	0	0	0	0	0	0	0	0	0	0	0	0	0	0	0	0	0	0	0	0	0	0	0	0	0	0	0	0	0	0	0	0	0	0	0	0	0	0	0	0	0	0	0	0	0	0	0	0	0	0	0	0	0	0	0	0	0	0	0	0	0	0	0	0	0	0	0	0	0	0	0	0	0	0	0	0	0	0	0	0	0	0	0	0	0	0	0	0	0	0	0	0	0	0	0	0	0	0	0	0	0	0	0	0	0	0	0	0	0	0	0	0	0	0	0	0	0	+	+		5501	24253	True	26660	81338;81339	98462;98463	98462		6637		262	10090
REV__Q80XK6	REV__Q80XK6	1	1	1			sp|Q80XK6|ATG2B_MOUSE Autophagy-related protein 2 homolog B OS=Mus musculus OX=10090 GN=Atg2b PE=1 SV=3	1	1	1	1	0	1	1	1	0	1	1	1	0	1	1	1	0	0	0	231.4	2075	2075	1	-2	0	0	0	0	0	0	0	0	0	0	0	4164.1	6908.3	0	5590.2	840.12	5553	2012	0	1242.3	658.86	0	65516	38731	0	38712	8572.8	37002	10001	3419.1	9602.3	0	2938.2	11649	6936.8	0	6000.4	1797.5	5255.1	1669.5	297.17	1397.7	0	0	0	0	0	0	0	0	0	0	0	0	0	3877.2	6441.2	0	5795.5	835.01	5534.5	1955.8	0	1253.4	616.33	0	60976	36140	1318.9	39468	8040.4	37046	10058	5068.7	9549.7	0	3040.7	10846	6469.3	0	6176.4	1720.3	5288.1	1691.7	543.46	1384.2	0	0	0	0	0	0	0	0	0	0	0	0	0	1	1	0	1	1	1	1	0	1	1	0	1	1	0	1	1	1	1	1	1	0	1	1	1	0	1	1	1	1	1	1	0	0	0	0	0	0	112550000	0	9089400	66935000	36527000	3	+	+		5502	23794	True	26165	79856;79857;79858	96681;96682;96683	96683	1669		1694		10090
REV__Q80Y98	REV__Q80Y98	1	1	1			sp|Q80Y98|DDHD2_MOUSE Phospholipase DDHD2 OS=Mus musculus OX=10090 GN=Ddhd2 PE=1 SV=3	1	1	1	1	0	0	0	1	0	0	0	1	0	0	0	1	0	0	0	79.576	699	699	1	-2	0	0	0	0	0	0	0	0	0	0	0	0	0	0	0	0	0	0	0	0	0	0	0	0	0	0	0	0	0	0	0	0	0	0	0	0	0	0	0	0	0	0	0	0	0	0	0	0	0	0	0	0	0	0	0	0	0	0	0	0	0	0	0	0	0	0	0	0	0	0	0	0	0	0	0	0	0	0	0	0	0	0	0	0	0	0	0	0	0	0	0	0	0	0	0	0	0	0	0	0	0	0	0	0	0	0	0	0	0	0	0	0	0	0	0	0	0	0	0	0	0	0	0	0	0	0	0	0	0	0	0	0	0	0	0	0	0	0	0	0	0	0	+	+		5503	14957	True	16352	51488	63001	63001		6638		166	10090
REV__Q8BGF8	REV__Q8BGF8	2	2	2			sp|Q8BGF8|S35D3_MOUSE Solute carrier family 35 member D3 OS=Mus musculus OX=10090 GN=Slc35d3 PE=2 SV=1	1	2	2	2	0	1	1	0	0	1	1	0	0	1	1	0	0	0	0	44.917	422	422	1	-2	0	0	0	0	0	0	0	0	0	0	0	0	0	0	0	0	0	0	0	0	0	0	0	0	0	0	0	0	0	0	0	0	0	0	0	0	0	0	0	0	0	0	0	0	0	0	0	0	0	0	0	0	0	0	0	0	0	0	0	0	0	0	0	0	0	0	0	0	0	0	0	0	0	0	0	0	0	0	0	0	0	0	0	0	0	0	0	0	0	0	0	0	0	0	0	0	0	0	0	0	0	0	0	0	0	0	0	0	0	0	0	0	0	0	0	0	0	0	0	0	0	0	0	0	0	0	0	0	0	0	0	0	0	0	0	0	0	0	0	0	0	0	+	+		5504	18795;21270	True;True	20490;23409	63269;72165	77144;87806	77144;87806		2007		29	10090
REV__Q8BJZ7;REV__Q91YJ3	REV__Q8BJZ7;REV__Q91YJ3	1;1	1;1	1;1			tr|Q8BJZ7|Q8BJZ7_MOUSE Thymocyte nuclear protein 1 OS=Mus musculus OX=10090 GN=Thyn1 PE=1 SV=1;sp|Q91YJ3|THYN1_MOUSE Thymocyte nuclear protein 1 OS=Mus musculus OX=10090 GN=Thyn1 PE=1 SV=1	2	1	1	1	0	0	1	1	0	0	1	1	0	0	1	1	0	0	0	19.273	167	167;226	1	-2	0	0	0	0	0	0	0	0	0	0	0	0	0	0	0	0	0	0	0	0	0	0	0	0	0	0	0	0	0	0	0	0	0	0	0	0	0	0	0	0	0	0	0	0	0	0	0	0	0	0	0	0	0	0	0	0	0	0	0	0	0	0	0	0	0	0	0	0	0	0	0	0	0	0	0	0	0	0	0	0	0	0	0	0	0	0	0	0	0	0	0	0	0	0	0	0	0	0	0	0	0	0	0	0	0	0	0	0	0	0	0	0	0	0	0	0	0	0	0	0	0	0	0	0	0	0	0	0	0	0	0	0	0	0	0	0	0	0	0	0	0	0	+	+		5505	24649	True	27094;27095	82563;82564;82565;82566;82567	99905;99906;99907;99908;99909	99908	1670	1268;6639	108	111;113	10090;10090
REV__Q8BWY3	REV__Q8BWY3	1	1	1			sp|Q8BWY3|ERF1_MOUSE Eukaryotic peptide chain release factor subunit 1 OS=Mus musculus OX=10090 GN=Etf1 PE=1 SV=4	1	1	1	1	1	0	0	0	1	0	0	0	1	0	0	0	0	0	0	49.03	437	437	0.0090361	1.4376	6801.4	6904.5	0	6372.3	1948.2	6098.4	1674.9	918.53	1591.6	0	0	0	0	0	0	0	0	0	0	0	0	0	0	0	0	0	0	0	0	0	0	0	0	0	0	0	0	0	0	0	0	0	0	0	6332.7	6440.6	0	6534.3	1861.2	6113.1	1710.6	1167.8	1566.4	0	0	0	0	0	0	0	0	0	0	0	0	0	0	0	0	0	0	0	0	0	0	0	0	0	0	0	0	0	0	0	0	0	0	0	1	1	0	1	1	1	1	1	1	0	0	0	0	0	0	0	0	0	0	0	0	0	0	0	0	0	0	0	0	0	0	0	0	0	0	0	0	0	0	0	0	0	0	0	0	0	0	0	15777000	15777000	0	0	0	1		+		5506	5151	True	5643	17391	20869	20869	1671		404		10090
REV__Q8BX70;REV__A0A1L1SUY8	REV__Q8BX70;REV__A0A1L1SUY8	2;1	2;1	2;1			sp|Q8BX70|VP13C_MOUSE Vacuolar protein sorting-associated protein 13C OS=Mus musculus OX=10090 GN=Vps13c PE=1 SV=2;tr|A0A1L1SUY8|A0A1L1SUY8_MOUSE Vacuolar protein sorting-associated protein 13C OS=Mus musculus OX=10090 GN=Vps13c PE=1 SV=1	2	2	2	2	1	1	0	1	1	1	0	1	1	1	0	1	0	0	0	420.08	3748	3748;771	0.0094226	1.4283	67170	66699	0	60572	16560	54979	18420	2089.1	15486	3911.2	4753.7	27003	31522	0	25245	7225.8	24970	7677.5	1811.7	5463.1	2224.8	2373.5	0	0	0	0	0	0	0	0	0	0	0	206730	176240	0	171060	49653	137220	46291	9745.6	45908	12748	13894	62528	62214	2994.3	62142	15797	55165	18496	3547.6	15502	3744.8	4891.9	25137	29390	1358.8	26193	6900.6	24935	7695.4	3023.1	5545.1	2155.8	2385.3	0	0	0	0	0	0	0	0	0	0	0	192450	164430	9504.6	174370	47172	139010	47119	16432	45585	12327	14394	3	3	0	3	2	3	3	1	3	1	2	1	1	0	1	1	1	1	1	1	1	1	0	0	0	0	0	0	0	0	0	0	0	2	2	0	2	2	2	2	2	2	2	2	0	0	0	0	268290000	47872000	13651000	0	206760000	6		+		5507	11372;22381	True;True	12469;24611	39213;39214;39215;39216;75518	47583;47584;47585;47586;47587;91580	47585;91580					10090;10090
REV__Q8C180	REV__Q8C180	1	1	1			sp|Q8C180|FRS2_MOUSE Fibroblast growth factor receptor substrate 2 OS=Mus musculus OX=10090 GN=Frs2 PE=1 SV=3	1	1	1	1	1	0	0	0	1	0	0	0	1	0	0	0	0	0	0	56.793	508	508	1	-2	0	0	0	0	0	0	0	0	0	0	0	0	0	0	0	0	0	0	0	0	0	0	0	0	0	0	0	0	0	0	0	0	0	0	0	0	0	0	0	0	0	0	0	0	0	0	0	0	0	0	0	0	0	0	0	0	0	0	0	0	0	0	0	0	0	0	0	0	0	0	0	0	0	0	0	0	0	0	0	0	0	0	0	0	0	0	0	0	0	0	0	0	0	0	0	0	0	0	0	0	0	0	0	0	0	0	0	0	0	0	0	0	0	0	0	0	0	0	0	0	0	0	0	0	0	0	0	0	0	0	0	0	0	0	0	0	0	0	0	0	0	0	+	+		5508	12467	True	13659	42733	51740	51740		6640		203	10090
REV__Q8C2W8	REV__Q8C2W8	2	1	1			tr|Q8C2W8|Q8C2W8_MOUSE F-box and WD-40 domain protein 19 OS=Mus musculus OX=10090 GN=Fbxw19 PE=2 SV=1	1	2	1	1	1	1	2	1	0	0	1	0	0	0	1	0	0	0	0	53.591	466	466	1	-2	0	0	0	0	0	0	0	0	0	0	0	0	0	0	0	0	0	0	0	0	0	0	0	0	0	0	0	0	0	0	0	0	0	0	0	0	0	0	0	0	0	0	0	0	0	0	0	0	0	0	0	0	0	0	0	0	0	0	0	0	0	0	0	0	0	0	0	0	0	0	0	0	0	0	0	0	0	0	0	0	0	0	0	0	0	0	0	0	0	0	0	0	0	0	0	0	0	0	0	0	0	0	0	0	0	0	0	0	0	0	0	0	0	0	0	0	0	0	0	0	0	0	0	0	0	0	0	0	0	0	0	0	0	0	0	0	0	0	0	0	0	0	+	+		5509	9025;29782	True;False	9901;32751	30666;30667;100259;100260;100261;100262;100263;100264	36730;36731;121208;121209;121210;121211;121212;121213;121214;121215	36730;121212		6641		377	10090
REV__Q8JZN7	REV__Q8JZN7	1	1	1			sp|Q8JZN7|MIRO2_MOUSE Mitochondrial Rho GTPase 2 OS=Mus musculus OX=10090 GN=Rhot2 PE=1 SV=1	1	1	1	1	0	0	1	0	0	0	1	0	0	0	1	0	0	0	0	69.07	620	620	0.0067818	1.6015	0	0	0	0	0	0	0	0	0	0	0	0	0	0	0	0	0	0	0	0	0	0	0	0	0	0	0	0	0	0	0	0	0	0	0	0	0	0	0	0	0	0	0	0	0	0	0	0	0	0	0	0	0	0	0	0	0	0	0	0	0	0	0	0	0	0	0	0	0	0	0	0	0	0	0	0	0	0	0	0	0	0	0	0	0	0	0	0	0	0	0	0	0	0	0	0	0	0	0	0	0	0	0	0	0	0	0	0	0	0	0	0	0	0	0	0	0	0	0	0	0	0	0	0	0	0	0	0	0	0	0	0	0	0	0	0	0	0	0	0	0	0		+		5510	2173	True	2372	7434	9008	9008		6642;6643		460;461	10090
REV__Q8K0G5	REV__Q8K0G5	1	1	1			sp|Q8K0G5|EIPR1_MOUSE EARP and GARP complex-interacting protein 1 OS=Mus musculus OX=10090 GN=Eipr1 PE=1 SV=2	1	1	1	1	1	0	0	1	1	0	0	1	1	0	0	1	0	0	0	43.126	386	386	1	-2	0	0	0	0	0	0	0	0	0	0	0	0	0	0	0	0	0	0	0	0	0	0	0	0	0	0	0	0	0	0	0	0	0	0	0	0	0	0	0	0	0	0	0	0	0	0	0	0	0	0	0	0	0	0	0	0	0	0	0	0	0	0	0	0	0	0	0	0	0	0	0	0	0	0	0	0	0	0	0	0	0	0	0	0	0	0	0	0	0	0	0	0	0	0	0	0	0	0	0	0	0	0	0	0	0	0	0	0	0	0	0	0	0	0	0	0	0	0	0	0	0	0	0	0	0	0	0	0	0	0	0	0	0	0	0	0	0	0	0	0	0	0	+	+		5511	17321	True	18907	58657;58658	71686;71687	71687		6644		6	10090
REV__Q8R262	REV__Q8R262	1	1	1			tr|Q8R262|Q8R262_MOUSE Vomeronasal type-1 receptor OS=Mus musculus OX=10090 GN=Vmn1r201 PE=3 SV=1	1	1	1	1	1	1	1	1	1	1	1	1	1	1	1	1	0	0	0	33.874	300	300	1	-2	0	0	0	0	0	0	0	0	0	0	0	0	0	0	0	0	0	0	0	0	0	0	0	0	0	0	0	0	0	0	0	0	0	0	0	0	0	0	0	0	0	0	0	0	0	0	0	0	0	0	0	0	0	0	0	0	0	0	0	0	0	0	0	0	0	0	0	0	0	0	0	0	0	0	0	0	0	0	0	0	0	0	0	0	0	0	0	0	0	0	0	0	0	0	0	0	0	0	0	0	0	0	0	0	0	0	0	0	0	0	0	0	0	0	0	0	0	0	0	0	0	0	0	0	0	0	0	0	0	0	0	0	0	0	0	0	0	0	0	0	0	0	+	+		5512	19001	True	20725	64035;64036;64037;64038;64039	78171;78172;78173;78174;78175	78172		6645		215	10090
REV__Q8VFK7	REV__Q8VFK7	1	1	1			sp|Q8VFK7|O1020_MOUSE Olfactory receptor 1020 OS=Mus musculus OX=10090 GN=Olfr1020 PE=3 SV=1	1	1	1	1	0	0	0	1	0	0	0	1	0	0	0	1	0	0	0	35.284	317	317	0.0084883	1.4745	0	0	0	0	0	0	0	0	0	0	0	0	0	0	0	0	0	0	0	0	0	0	0	0	0	0	0	0	0	0	0	0	0	102130	129980	0	110060	37091	114890	32207	8434.6	30805	9664.4	9030.9	0	0	0	0	0	0	0	0	0	0	0	0	0	0	0	0	0	0	0	0	0	0	0	0	0	0	0	0	0	0	0	0	0	95096	121210	7540.3	113760	35441	114350	32881	13985	30628	9388.1	9385.8	0	0	0	0	0	0	0	0	0	0	0	0	0	0	0	0	0	0	0	0	0	0	0	0	0	0	0	0	0	0	0	0	0	1	1	0	1	1	1	1	1	1	1	1	0	0	0	0	44139000	0	0	0	44139000	1		+		5513	13815	True	15122	47538	58018	58018					10090
REV__Q91WA9	REV__Q91WA9	1	1	1			tr|Q91WA9|Q91WA9_MOUSE ATP-binding cassette subfamily G member 4 OS=Mus musculus OX=10090 GN=Abcg4 PE=1 SV=2	1	1	1	1	0	0	1	1	0	0	1	1	0	0	1	1	0	0	0	72.097	646	646	1	-2	0	0	0	0	0	0	0	0	0	0	0	0	0	0	0	0	0	0	0	0	0	0	0	0	0	0	0	0	0	0	0	0	0	0	0	0	0	0	0	0	0	0	0	0	0	0	0	0	0	0	0	0	0	0	0	0	0	0	0	0	0	0	0	0	0	0	0	0	0	0	0	0	0	0	0	0	0	0	0	0	0	0	0	0	0	0	0	0	0	0	0	0	0	0	0	0	0	0	0	0	0	0	0	0	0	0	0	0	0	0	0	0	0	0	0	0	0	0	0	0	0	0	0	0	0	0	0	0	0	0	0	0	0	0	0	0	0	0	0	0	0	0	+	+		5514	31529	True	34717	106312;106313	128789;128790;128791	128789		6646		8	10090
REV__Q91XE0	REV__Q91XE0	1	1	1			sp|Q91XE0|GLYAT_MOUSE Glycine N-acyltransferase OS=Mus musculus OX=10090 GN=Glyat PE=1 SV=1	1	1	1	1	1	0	0	0	1	0	0	0	1	0	0	0	0	0	0	34.098	296	296	0.0046287	1.8154	10533	11571	0	9115.5	923.87	8750.9	3519.4	760.62	1586.2	0	0	0	0	0	0	0	0	0	0	0	0	0	0	0	0	0	0	0	0	0	0	0	0	0	0	0	0	0	0	0	0	0	0	0	9807.6	10788	0	9467.3	923.46	8757.8	3374.4	1153.8	1593.9	0	0	0	0	0	0	0	0	0	0	0	0	0	0	0	0	0	0	0	0	0	0	0	0	0	0	0	0	0	0	0	0	0	0	0	2	2	0	2	1	2	2	2	1	0	0	0	0	0	0	0	0	0	0	0	0	0	0	0	0	0	0	0	0	0	0	0	0	0	0	0	0	0	0	0	0	0	0	0	0	0	0	0	1466000	1466000	0	0	0	2		+		5515	17047	True	18619	57837;57838	70660;70661	70660					10090
REV__Q99MY8	REV__Q99MY8	3	3	3			sp|Q99MY8|ASH1L_MOUSE Histone-lysine N-methyltransferase ASH1L OS=Mus musculus OX=10090 GN=Ash1l PE=1 SV=3	1	3	3	3	1	0	3	1	1	0	3	1	1	0	3	1	0	0	0	331.33	2958	2958	0.0017782	2.3001	0	0	0	0	0	0	0	0	0	0	0	0	0	0	0	0	0	0	0	0	0	0	319490	174610	0	159670	42917	142520	48749	2318.8	40633	841.69	18969	0	0	0	0	0	0	0	0	0	0	0	0	0	0	0	0	0	0	0	0	0	0	0	0	0	0	0	0	0	0	0	0	0	297380	162870	10224	163690	40492	143090	48892	3217.1	40923	882.89	18969	0	0	0	0	0	0	0	0	0	0	0	0	0	0	0	0	0	0	0	0	0	0	0	0	0	0	0	0	0	0	0	0	0	2	2	0	2	2	2	2	1	2	1	2	0	0	0	0	0	0	0	0	0	0	0	0	0	0	0	199180000	0	0	199180000	0	2		+		5516	8372;12765;30685	True;True;True	9180;13981;33741;33742	28283;43802;103263;103264;103265;103266;103267	33905;53109;125025;125026;125027;125028;125029;125030	33905;53109;125030		6647		576	10090
REV__Q99PV0	REV__Q99PV0	1	1	1			sp|Q99PV0|PRP8_MOUSE Pre-mRNA-processing-splicing factor 8 OS=Mus musculus OX=10090 GN=Prpf8 PE=1 SV=2	1	1	1	1	0	0	1	0	0	0	1	0	0	0	1	0	0	0	0	273.61	2335	2335	1	-2	0	0	0	0	0	0	0	0	0	0	0	0	0	0	0	0	0	0	0	0	0	0	0	0	0	0	0	0	0	0	0	0	0	0	0	0	0	0	0	0	0	0	0	0	0	0	0	0	0	0	0	0	0	0	0	0	0	0	0	0	0	0	0	0	0	0	0	0	0	0	0	0	0	0	0	0	0	0	0	0	0	0	0	0	0	0	0	0	0	0	0	0	0	0	0	0	0	0	0	0	0	0	0	0	0	0	0	0	0	0	0	0	0	0	0	0	0	0	0	0	0	0	0	0	0	0	0	0	0	0	0	0	0	0	0	0	0	0	0	0	0	0	+	+		5517	10838	True	11872	36867	44354	44354		6648		904	10090
REV__Q9CWV1;REV__P49717;REV__Q2KHI9	REV__Q9CWV1;REV__P49717;REV__Q2KHI9	2;1;1	2;1;1	2;1;1			sp|Q9CWV1|MCM8_MOUSE DNA helicase MCM8 OS=Mus musculus OX=10090 GN=Mcm8 PE=1 SV=3;sp|P49717|MCM4_MOUSE DNA replication licensing factor MCM4 OS=Mus musculus OX=10090 GN=Mcm4 PE=1 SV=1;sp|Q2KHI9|MCM9_MOUSE DNA helicase MCM9 OS=Mus musculus OX=10090 GN=Mcm9	3	2	2	2	2	2	2	1	2	2	2	1	2	2	2	1	0	0	0	92.37	833	833;862;1134	0.0002482	3.3493	85017	78970	0	65032	17133	70933	18556	618.89	16742	0	7717.3	65909	62348	0	49352	19420	59934	20678	2663.8	14300	5946.1	4333.3	120960	91818	0	87489	28303	87769	20318	0	20612	0	11214	7185.5	6486.6	0	6710.6	2078.1	7702.2	2747.8	941.7	2039.4	0	876.12	79133	73636	2466.4	67416	16253	70318	18692	863.29	16791	0	7697.4	61362	58129	3021.6	51423	18605	59117	20712	5696.9	14474	5672	4488.7	112610	85659	6269.3	89563	26807	87423	21036	0	20623	0	11074	6690.4	6053.5	0	6844.9	2009.4	7633.4	2730.2	1270.5	2064.5	0	881.17	2	2	0	2	2	2	2	1	2	0	1	2	2	0	2	2	2	2	2	2	2	2	2	2	0	2	2	2	2	0	2	0	1	1	1	0	1	1	1	1	1	1	0	1	0	0	0	0	155320000	41343000	32101000	69217000	12661000	7		+		5518	16994;17374	True;True	18564;18960	57619;57620;57621;58873;58874;58875;58876	70344;70345;70346;71967;71968;71969;71970	70346;71968					10090;10090;10090
REV__Q9D2J7	REV__Q9D2J7	1	1	1			sp|Q9D2J7|ANKE1_MOUSE Ankyrin repeat and EF-hand domain-containing protein 1 OS=Mus musculus OX=10090 GN=Ankef1 PE=2 SV=1	1	1	1	1	0	0	1	0	0	0	1	0	0	0	1	0	0	0	0	86.903	775	775	0.0056238	1.7133	0	0	0	0	0	0	0	0	0	0	0	0	0	0	0	0	0	0	0	0	0	0	53986	34546	0	27944	7954.4	31804	7552.6	1455.3	6161.6	2832.7	1781.6	0	0	0	0	0	0	0	0	0	0	0	0	0	0	0	0	0	0	0	0	0	0	0	0	0	0	0	0	0	0	0	0	0	50254	32210	2380.7	29032	7522.6	31480	7638.9	3052.5	6173.8	2709.8	1854.2	0	0	0	0	0	0	0	0	0	0	0	0	0	0	0	0	0	0	0	0	0	0	0	0	0	0	0	0	0	0	0	0	0	1	1	0	1	1	1	1	1	1	1	1	0	0	0	0	0	0	0	0	0	0	0	0	0	0	0	0	0	0	0	0	1		+		5519	20535	True	22558	69447	84518	84518					10090
REV__Q9DA73	REV__Q9DA73	1	1	1			sp|Q9DA73|CCD89_MOUSE Coiled-coil domain-containing protein 89 OS=Mus musculus OX=10090 GN=Ccdc89 PE=1 SV=2	1	1	1	1	1	1	1	1	1	1	1	1	1	1	1	1	0	0	0	43.24	370	370	0.0032666	2.1187	33028	27396	0	22028	8265.7	23087	8665.8	0	6937.1	0	2889.5	23858	19229	0	20459	8056.4	18073	4825.5	1926	5895.6	2456	2089.4	121420	95191	0	84971	21897	85421	20007	4587	20302	4933.8	8227.6	48929	42481	0	33979	10042	34057	10706	3967.9	8184.4	2910.6	2779.1	30740	25543	863.68	22867	7836.3	22935	8715.7	0	6989.4	0	2912.7	22211	17947	1435.3	20749	7622.7	18196	5096.8	2789	5815.9	2376.9	2133.4	113020	88785	4920.4	87413	20705	85177	20402	7300	20212	4804.3	8310.7	45553	39608	2932.7	35266	9607.6	34014	10746	5521.1	8244.7	2886.2	2848.2	1	1	0	1	1	1	1	0	1	0	1	1	1	0	1	1	1	1	1	1	1	1	2	2	0	2	2	2	2	1	2	1	2	1	1	0	1	1	1	1	1	1	1	1	0	0	0	0	69551000	9642900	10005000	10303000	39601000	5		+		5520	8371	True	9179	28278;28279;28280;28281;28282	33900;33901;33902;33903;33904	33900					10090
REV__Q9EQY0	REV__Q9EQY0	1	1	1			sp|Q9EQY0|ERN1_MOUSE Serine/threonine-protein kinase/endoribonuclease IRE1 OS=Mus musculus OX=10090 GN=Ern1 PE=1 SV=1	1	1	1	1	0	0	1	0	0	0	1	0	0	0	1	0	0	0	0	110.18	977	977	1	-2	0	0	0	0	0	0	0	0	0	0	0	0	0	0	0	0	0	0	0	0	0	0	0	0	0	0	0	0	0	0	0	0	0	0	0	0	0	0	0	0	0	0	0	0	0	0	0	0	0	0	0	0	0	0	0	0	0	0	0	0	0	0	0	0	0	0	0	0	0	0	0	0	0	0	0	0	0	0	0	0	0	0	0	0	0	0	0	0	0	0	0	0	0	0	0	0	0	0	0	0	0	0	0	0	0	0	0	0	0	0	0	0	0	0	0	0	0	0	0	0	0	0	0	0	0	0	0	0	0	0	0	0	0	0	0	0	0	0	0	0	0	0	+	+		5521	31216	True	34356	105079	127216	127216		6649;6650		688;691	10090
REV__Q9QUM0	REV__Q9QUM0	1	1	1			sp|Q9QUM0|ITA2B_MOUSE Integrin alpha-IIb OS=Mus musculus OX=10090 GN=Itga2b PE=1 SV=2	1	1	1	1	0	0	1	1	0	0	1	1	0	0	1	1	0	0	0	112.68	1033	1033	1	-2	0	0	0	0	0	0	0	0	0	0	0	0	0	0	0	0	0	0	0	0	0	0	0	0	0	0	0	0	0	0	0	0	0	0	0	0	0	0	0	0	0	0	0	0	0	0	0	0	0	0	0	0	0	0	0	0	0	0	0	0	0	0	0	0	0	0	0	0	0	0	0	0	0	0	0	0	0	0	0	0	0	0	0	0	0	0	0	0	0	0	0	0	0	0	0	0	0	0	0	0	0	0	0	0	0	0	0	0	0	0	0	0	0	0	0	0	0	0	0	0	0	0	0	0	0	0	0	0	0	0	0	0	0	0	0	0	0	0	0	0	0	0	+	+		5522	436	True	464	1424;1425	1679;1680	1680		6651		860	10090
REV__Q9QXH4	REV__Q9QXH4	2	2	2			sp|Q9QXH4|ITAX_MOUSE Integrin alpha-X OS=Mus musculus OX=10090 GN=Itgax PE=1 SV=1	1	2	2	2	1	1	1	1	1	1	1	1	1	1	1	1	0	0	0	129.15	1169	1169	0.0040305	1.9018	26711	25502	0	24063	6657.7	23267	5607.3	2173.7	5849.3	0	2728.1	4969.1	4735.9	0	5322.6	1951.6	4024.7	1381.5	666.31	1417.4	0	0	23122	13336	868.04	14636	4840.1	11984	0	0	3395.3	0	3369.5	15668	24354	0	19728	8037.9	19419	4988.4	1154.5	5256.4	1116.7	1845.3	24869	23791	1756.4	24638	6345.7	23278	5750.1	3209.5	5829.3	0	2728.3	4626.8	4421.3	0	5369.1	1856.9	4104.7	1432.2	827	1390.1	0	0	21535	12449	2469.9	14800	4571.9	12103	0	0	3304.7	0	3251.3	14588	22707	1152.4	20448	7627.9	19392	5227.7	2094.4	5214.7	1092.2	1885.7	1	1	0	1	1	1	1	1	1	0	1	1	1	0	1	1	1	1	1	1	0	0	1	1	1	1	1	1	0	0	1	0	1	1	1	0	1	1	1	1	1	1	1	1	0	0	0	0	45228000	11490000	6021500	10149000	17568000	4		+		5523	1255;14494	True;True	1362;15856	4201;4202;49894;49895	5019;5020;60940;60941	5020;60941					10090
REV__Q9R1X5	REV__Q9R1X5	1	1	1			sp|Q9R1X5|MRP5_MOUSE Multidrug resistance-associated protein 5 OS=Mus musculus OX=10090 GN=Abcc5 PE=1 SV=2	1	1	1	1	1	1	1	1	1	1	1	1	1	1	1	1	0	0	0	161.12	1436	1436	0.0015949	2.4908	100910	103360	1185.7	98351	28512	85844	23014	0	26905	14672	7784.2	39212	36917	0	31527	10762	34115	12524	2494.6	7928.7	5373.3	2488.6	174600	161110	0	144870	33693	138940	36839	12545	35813	12265	9118.7	35722	33740	0	26568	10532	25807	9467.6	1245.1	7975.8	2330.8	3256.4	93962	96423	7360.9	100500	27273	86295	23651	0	26522	13725	7973.7	36510	34427	2169.4	32583	10357	33884	12470	4218.3	8074.2	5129.3	2520.4	162490	150270	2520.4	148850	31737	139070	37171	19126	35531	11990	9622.8	33257	31456	2142.3	27599	10041	25786	9612.9	2538.1	8011.9	2231.6	3287.4	3	3	1	3	3	3	2	0	3	2	1	2	2	0	2	2	2	2	2	2	2	1	2	2	0	2	2	2	2	2	2	2	2	2	2	0	2	2	2	2	2	2	2	2	0	0	0	0	430080000	111680000	68520000	198610000	51264000	9		+		5524	24334	True	26748	81587;81588;81589;81590;81591;81592;81593;81594;81595	98762;98763;98764;98765;98766;98767;98768;98769;98770	98766					10090
REV__Q9WUU9	REV__Q9WUU9	1	1	1			sp|Q9WUU9|GANP_MOUSE Germinal-center associated nuclear protein OS=Mus musculus OX=10090 GN=Mcm3ap PE=1 SV=2	1	1	1	1	0	0	0	1	0	0	0	1	0	0	0	1	0	0	0	217.36	1971	1971	1	-2	0	0	0	0	0	0	0	0	0	0	0	0	0	0	0	0	0	0	0	0	0	0	0	0	0	0	0	0	0	0	0	0	0	0	0	0	0	0	0	0	0	0	0	0	0	0	0	0	0	0	0	0	0	0	0	0	0	0	0	0	0	0	0	0	0	0	0	0	0	0	0	0	0	0	0	0	0	0	0	0	0	0	0	0	0	0	0	0	0	0	0	0	0	0	0	0	0	0	0	0	0	0	0	0	0	0	0	0	0	0	0	0	0	0	0	0	0	0	0	0	0	0	0	0	0	0	0	0	0	0	0	0	0	0	0	0	0	0	0	0	0	0	+	+		5525	6546	True	7196	22403	26888	26888		1269		117	10090
REV__Q9Z2Z9	REV__Q9Z2Z9	1	1	1			sp|Q9Z2Z9|GFPT2_MOUSE Glutamine--fructose-6-phosphate aminotransferase [isomerizing] 2 OS=Mus musculus OX=10090 GN=Gfpt2 PE=1 SV=3	1	1	1	1	0	0	1	0	0	0	1	0	0	0	1	0	0	0	0	77.008	682	682	1	-2	0	0	0	0	0	0	0	0	0	0	0	0	0	0	0	0	0	0	0	0	0	0	0	0	0	0	0	0	0	0	0	0	0	0	0	0	0	0	0	0	0	0	0	0	0	0	0	0	0	0	0	0	0	0	0	0	0	0	0	0	0	0	0	0	0	0	0	0	0	0	0	0	0	0	0	0	0	0	0	0	0	0	0	0	0	0	0	0	0	0	0	0	0	0	0	0	0	0	0	0	0	0	0	0	0	0	0	0	0	0	0	0	0	0	0	0	0	0	0	0	0	0	0	0	0	0	0	0	0	0	0	0	0	0	0	0	0	0	0	0	0	0	+	+		5526	22835	True	25104	76960	93237	93237		6652		612	10090
REV__V9GXC5	REV__V9GXC5	1	1	1			tr|V9GXC5|V9GXC5_MOUSE Prostate and testis-expressed 14 OS=Mus musculus OX=10090 GN=Pate14 PE=4 SV=1	1	1	1	1	0	0	1	1	0	0	1	1	0	0	1	1	0	0	0	11.075	99	99	0.0099522	1.3779	0	0	0	0	0	0	0	0	0	0	0	0	0	0	0	0	0	0	0	0	0	0	0	0	0	0	0	0	0	0	0	0	0	0	0	0	0	0	0	0	0	0	0	0	0	0	0	0	0	0	0	0	0	0	0	0	0	0	0	0	0	0	0	0	0	0	0	0	0	0	0	0	0	0	0	0	0	0	0	0	0	0	0	0	0	0	0	0	0	0	0	0	0	0	0	0	0	0	0	0	0	0	0	0	0	0	0	0	0	0	0	0	0	0	0	0	0	0	0	0	0	0	0	0	0	0	0	0	0	0	0	0	0	0	0	0	0	0	0	0	0	0		+		5527	31035	True	34157	104533;104534	126540;126541	126540		6653		1	10090
S4R1W5;Q3ULB0	S4R1W5;Q3ULB0	5;4	5;4	5;4		Rbm6	tr|S4R1W5|S4R1W5_MOUSE RNA-binding motif protein 6 OS=Mus musculus OX=10090 GN=Rbm6 PE=1 SV=1;tr|Q3ULB0|Q3ULB0_MOUSE RNA-binding motif protein 6 OS=Mus musculus OX=10090 GN=Rbm6 PE=1 SV=1	2	5	5	5	0	0	5	2	0	0	5	2	0	0	5	2	6.1	6.1	6.1	128.37	1118	1118;986	0	35.68	0	0	0	0	0	0	0	0	0	0	0	0	0	0	0	0	0	0	0	0	0	0	0	0	0	0	0	0	0	0	0	0	0	0	0	0	0	0	0	0	0	0	0	0	0	0	0	0	0	0	0	0	0	0	0	0	0	0	0	0	0	0	0	0	0	0	0	0	0	0	0	0	0	0	0	0	0	0	0	0	0	0	0	0	0	0	0	0	0	0	0	0	0	0	0	0	0	0	0	0	0	0	0	0	0	0	0	0	0	0	0	0	0	0	0	0	0	0	0	0	0	0	0	0	0	0	0	0	0	0	0	0	0	0	6.1	2.3	0	0	0	0	0	0				5528	3819;4333;6574;24186;29065	True;True;True;True;True	4162;4735;7228;26591;31976	12964;14654;22489;22490;22491;81138;81139;81140;97940;97941	15529;17563;26999;27000;27001;27002;98232;98233;98234;118423;118424	15529;17563;26999;98234;118424		6654;6655;6656;6657;6658		85;295;401;406;445	10090;10090
S4R1W8	S4R1W8	2	1	1		Gapdh	tr|S4R1W8|S4R1W8_MOUSE Glyceraldehyde-3-phosphate dehydrogenase (Fragment) OS=Mus musculus OX=10090 GN=Gapdh PE=1 SV=1	1	2	1	1	1	1	1	2	1	1	1	1	1	1	1	1	45.5	20	20	6.223	55	55	0.00091283	2.5099	5244.6	7689.3	0	7063.9	1616.4	6776.1	1807.6	0	2037.8	0	758.39	24908	22956	76.745	20553	7342.1	21149	6515.3	1593.3	4863.8	2322.7	2038.3	66986	82822	0	79146	23311	67157	18994	0	19147	0	4790	74063	102520	0	90005	27694	90018	28109	8804.5	23371	7164.8	6884.1	4883.3	7172.6	0	7246.2	1554.7	6768.5	1830.7	0	2017.7	0	771.2	23190	21411	1586	21146	7004	21069	6600.9	2628.7	4920.1	2238.4	2053.8	62343	77268	1435.7	80823	22015	67646	19497	0	18963	0	5065.2	68950	95615	4247.8	92704	26484	89878	28344	13001	23399	7065.1	7151.2	1	1	0	1	1	1	1	0	1	0	1	2	2	1	2	2	2	2	2	2	2	2	1	1	0	1	1	1	1	0	1	0	1	1	1	0	1	1	1	1	1	1	1	1	20	20	20	45.5	62913000	3777300	13226000	19636000	26274000	5				5529	18592;30511	False;True	20267;33551	62621;102795;102796;102797;102798	76356;124408;124409;124410;124411;124412	76356;124412					10090
S4R270;D3Z6Q9;S4R1B8;A0A5F8MQ05;S4R2J8;S4R171;Q7TQF7;A0A0G2JEG8;S4R1Q1	S4R270;D3Z6Q9;S4R1B8;A0A5F8MQ05;S4R2J8	18;17;17;17;15;6;2;2;1	18;17;17;17;15;6;2;2;1	16;15;15;15;13;6;0;0;1	Bridging integrator 2	Bin2	tr|S4R270|S4R270_MOUSE Bridging integrator 2 OS=Mus musculus OX=10090 GN=Bin2 PE=1 SV=1;sp|D3Z6Q9|BIN2_MOUSE Bridging integrator 2 OS=Mus musculus OX=10090 GN=Bin2 PE=1 SV=1;tr|S4R1B8|S4R1B8_MOUSE Bridging integrator 2 OS=Mus musculus OX=10090 GN=Bin2 PE=1	9	18	18	16	13	11	14	12	13	11	14	12	12	10	12	11	39.4	39.4	37.6	54.766	505	505;489;478;518;473;210;686;690;160	0	136.52	158650	163290	0	152270	41440	142840	36738	4904	35693	5486.3	10137	71720	70170	570.41	60121	17034	64404	18371	5421.7	15042	2591.1	2162.7	231050	253260	0	224530	63393	220390	55099	11893	56987	2381.5	18177	283260	328750	1176.5	281730	82208	299530	91648	20254	84996	22045	25903	147690	152330	4280	155980	39364	143000	37449	8842.7	35450	5235.7	10487	66783	65438	2550.3	62107	16355	64021	18462	7771.7	14918	2580.6	2253.6	215100	236210	2316.8	231020	60330	220090	56382	20107	56515	2466	18698	263730	306580	16154	290990	78903	297720	92263	33618	84604	21398	26581	12	12	0	12	10	12	9	3	9	5	7	10	10	2	10	7	10	9	5	7	3	3	10	10	0	10	9	10	9	4	9	2	8	13	12	2	13	10	12	11	7	9	6	6	29.1	26.9	31.9	32.3	635430000	84942000	50260000	143860000	356370000	48				5530	712;1140;1484;2439;2501;2528;5519;6885;7372;9357;13735;15363;15663;18504;20138;23416;26928;27262	True;True;True;True;True;True;True;True;True;True;True;True;True;True;True;True;True;True	774;1237;1610;2664;2731;2759;6052;7556;8082;10276;10277;15035;16806;17132;20173;20174;22124;25743;29623;29624;29625;29992	2399;2400;2401;3815;3816;5017;5018;5019;5020;8296;8297;8298;8299;8486;8487;8488;8489;8490;8491;8492;8575;8576;8577;8578;18717;18718;18719;18720;23436;23437;23438;23439;25171;25172;31911;31912;31913;31914;31915;31916;47199;47200;47201;47202;47203;47204;52676;53413;53414;62295;62296;62297;62298;62299;68059;78637;78638;78639;90431;90432;90433;90434;91488;91489	2841;2842;2843;4560;4561;6042;6043;6044;6045;10019;10020;10021;10022;10232;10233;10234;10235;10236;10237;10238;10337;10338;10339;10340;22440;22441;22442;22443;28084;28085;28086;28087;30288;30289;38318;38319;38320;38321;38322;38323;38324;57580;57581;57582;57583;57584;57585;64478;65350;65351;75940;75941;75942;75943;75944;82822;95308;95309;95310;109281;109282;109283;109284;110506;110507	2843;4561;6044;10019;10233;10340;22442;28086;30289;38323;57583;64478;65350;75943;82822;95310;109283;110506	1672	2598;6659;6660	125	51;128;149	10090;10090;10090;10090;10090;10090;10090;10090;10090
S4R2A9	S4R2A9	14	1	1		Sec31a	tr|S4R2A9|S4R2A9_MOUSE Protein transport protein Sec31A (Fragment) OS=Mus musculus OX=10090 GN=Sec31a PE=1 SV=1	1	14	1	1	10	8	10	7	0	0	1	1	0	0	1	1	16.1	1.2	1.2	100.98	934	934	0.00070572	2.7565	0	0	0	0	0	0	0	0	0	0	0	0	0	0	0	0	0	0	0	0	0	0	0	0	0	0	0	0	0	0	0	0	0	0	0	0	0	0	0	0	0	0	0	0	0	0	0	0	0	0	0	0	0	0	0	0	0	0	0	0	0	0	0	0	0	0	0	0	0	0	0	0	0	0	0	0	0	0	0	0	0	0	0	0	0	0	0	0	0	0	0	0	0	0	0	0	0	0	0	0	0	0	0	0	0	0	0	0	0	0	0	0	0	0	0	0	0	0	0	0	0	0	0	0	0	0	0	0	0	0	0	0	10.5	9.5	11.9	9.4	0	0	0	0	0	0				5531	2180;2225;3460;6909;7345;13493;20669;21167;27130;27455;29453;29693;30146;31407	False;False;False;False;False;False;False;False;False;False;False;True;False;False	2379;2427;2428;2429;3777;7583;8053;14774;22719;23282;29852;30203;32403;32656;33147;34581	7462;7463;7464;7587;7588;7589;7590;7591;11772;11773;11774;23520;25101;25102;25103;46352;46353;69949;69950;71789;71790;91061;91062;91063;91064;92085;92086;99281;99282;99283;99993;99994;101584;101585;101586;101587;105851;105852	9037;9038;9039;9187;9188;9189;9190;9191;9192;9193;9194;14135;14136;14137;28177;30208;30209;30210;56535;56536;85128;85129;87356;87357;110016;110017;110018;110019;111195;111196;120067;120068;120069;120908;120909;122926;122927;122928;122929;128197;128198	9038;9192;14135;28177;30208;56535;85128;87356;110018;111196;120067;120909;122929;128198		795;4727;6661		502;504;531	10090
S4R2U1	S4R2U1	2	1	1		Celf2	tr|S4R2U1|S4R2U1_MOUSE CUGBP Elav-like family member 2 (Fragment) OS=Mus musculus OX=10090 GN=Celf2 PE=1 SV=1	1	2	1	1	0	1	2	1	0	1	1	0	0	1	1	0	45.7	28.3	28.3	5.2658	46	46	0.0059781	1.6308	0	0	0	0	0	0	0	0	0	0	0	6836	5667.6	0	5757.4	1635.8	5022.3	1485.6	422.67	1622	0	0	3867.6	2751.1	0	2337.3	839.44	1286.7	807	0	596.61	0	0	0	0	0	0	0	0	0	0	0	0	0	0	0	0	0	0	0	0	0	0	0	0	6365	5288.8	0	5856.1	1564.7	5058.4	1519	649.22	1586.6	0	0	3601.2	2565.5	0	2398	804.08	1346.7	813.76	0	594.99	0	0	0	0	0	0	0	0	0	0	0	0	0	0	0	0	0	0	0	0	0	0	0	0	1	1	0	1	1	1	1	1	1	0	0	1	1	0	1	1	1	1	0	1	0	0	0	0	0	0	0	0	0	0	0	0	0	0	28.3	45.7	17.4	18745000	0	12910000	5835600	0	2				5532	7547;19269	True;False	8276;21097	25765;25766;65105;65106	30966;30967;79440;79441	30966;79441					10090
V9GX50	V9GX50	8	1	1		Fli1	tr|V9GX50|V9GX50_MOUSE Friend leukemia integration 1 transcription factor (Fragment) OS=Mus musculus OX=10090 GN=Fli1 PE=1 SV=8	1	8	1	1	2	3	4	5	0	0	0	1	0	0	0	1	41.1	6.2	6.2	23.843	209	209	0.0034483	2.0411	0	0	0	0	0	0	0	0	0	0	0	0	0	0	0	0	0	0	0	0	0	0	0	0	0	0	0	0	0	0	0	0	0	0	0	0	0	0	0	0	0	0	0	0	0	0	0	0	0	0	0	0	0	0	0	0	0	0	0	0	0	0	0	0	0	0	0	0	0	0	0	0	0	0	0	0	0	0	0	0	0	0	0	0	0	0	0	0	0	0	0	0	0	0	0	0	0	0	0	0	0	0	0	0	0	0	0	0	0	0	0	0	0	0	0	0	0	0	0	0	0	0	0	0	0	0	0	0	0	0	0	0	9.1	16.7	13.4	27.8	0	0	0	0	0	0				5533	6435;6436;8404;18552;22793;22963;25849;28986	False;False;False;False;False;False;True;False	7070;7071;7072;9216;20225;25055;25248;28449;31887	21979;21980;21981;21982;21983;21984;21985;21986;21987;21988;21989;21990;28380;28381;62462;76831;77314;86605;97652;97653	26367;26368;26369;26370;26371;26372;26373;26374;26375;26376;26377;26378;26379;26380;26381;26382;34021;34022;76137;93085;93684;104637;118065;118066	26372;26380;34021;76137;93085;93684;104637;118066	651	627;1270;4094;4095;4097;6662	67	6;9;37;69;188;189	10090
