## Supporting Tables 1-6 for "Mouse primary T cell phosphotyrosine proteomics enabled by BOOST" (part 4 of 4)

### Sheet: Supporting Table 4 (continued)
Gene names	Protein names	Modified sequence	Localisation Probability (Sequence)	Modified Site	PSP Modified Site (Equivalent in HUMAN)	Highest (Y) Localisation Probability	All (Y) Localisation Probabilities	Sequence Window	Flanking Sequence	PSP Flanking Sequence (Equivalent in HUMAN)	Charge	Experiment	PV Boost or 1.0 mg Control	1.0 mg R1	Blank	1.0 mg R2	0.3 mg R1	1.0 mg R3	0.3 mg R2	0.1 mg R1	0.3 mg R3	0.1 mg R2	0.1 mg R3	Row Median	Missing Values	1.0 mg Mean Intensity	0.3 mg Mean Intensity	0.1 mg Mean Intensity	1.0 mg Mean / 0.3 mg Mean	1.0 mg Mean / 0.1 mg Mean	0.3 mg Mean / 0.1 mg Mean	1.0 mg Standard Deviation	0.3 mg Standard Deviation	0.1 mg Standard Deviation	1.0 mg Coefficient of Variation	0.3 mg Coefficient of Variation	0.1 mg Coefficient of Variation	1.0 mg - 0.3 mg p value	1.0 mg - 0.1 mg p value	0.3 mg - 0.1 mg p value	1.0 mg - 0.3 mg q value	1.0 mg - 0.1 mg q value	0.3 mg - 0.1 mg q value	BOOST Factor	Unique ID	WikiPathway Annotation (Homo sapiens)	WikiPathway Annotation (Mus musculus)	PSP Site Group ID	evidence.txt ID	Phospho (STY)Sites.txt ID
Tjp1	Tight junction protein ZO-1	_TITPVY(Phospho (STY))NR_	TITPVY(1)NR	Y1521-p	Y1524-p	1	1	PVNGAEQTQKTITPVYNRFTPKPYTSSARPF	QKTITPVYNRFTPKP	QKTVTPAYNRFTPKP	2	BOOST$+\Phi$SDM	206630	22450	nan	24625	8886	25261	5219.6	nan	5058.3	nan	1774.9	8886	2	24112	6387.97	1774.9	3.7746	13.585	3.59906	1474.04	2164.86	nan	6.11332	33.8897	nan	0.000598931	nan	nan	0.00277558	nan	nan	2.21528	_TITPVY(Phospho (STY))NR_2.03.0	1q21.1 copy number variation syndrome;Disruption of postsynaptic signaling by CNV;Gastrin signaling pathway;Epithelial to mesenchymal transition in colorectal cancer;MFAP5 effect on permeability and motility of endothelial cells via cytoskeleton rearrangement	None	992466	89333	3015
Tjp2	Tight junction protein ZO-2	_GLDQEDY(Phospho (STY))GR_	GLDQEDY(1)GR			1	1	RSRGRSLERGLDQEDYGRSRERSRGRSLERG	RGLDQEDYGRSRERS		2	BOOST$+\Phi$SDM	39355	nan	nan	564.31	nan	nan	nan	nan	nan	nan	nan	564.31	8	564.31	nan	nan	nan	nan	nan	nan	nan	nan	nan	nan	nan	nan	nan	nan	nan	nan	nan	69.74	_GLDQEDY(Phospho (STY))GR_2.03.0	1q21.1 copy number variation syndrome	None		39809	2587
Tjp2	Tight junction protein ZO-2	_HPDIY(Phospho (STY))AVPIK_	HPDIY(1)AVPIK	Y1095-p	Y1118-p	1	1	AQNARIEIAQKHPDIYAVPIKAPKPDAGLPP	AQKHPDIYAVPIKAP	AQKHPDIYAVPIKTH	2	BOOST$+\Phi$SDM	71045	nan	nan	1350.4	nan	nan	nan	nan	nan	nan	nan	1350.4	8	1350.4	nan	nan	nan	nan	nan	nan	nan	nan	nan	nan	nan	nan	nan	nan	nan	nan	nan	52.6103	_HPDIY(Phospho (STY))AVPIK_2.03.0	1q21.1 copy number variation syndrome	None	449538	44762	2590
Tjp2	Tight junction protein ZO-2	_RGY(Phospho (STY))Y(Phospho (STY))SQPSR_	RGY(0.69)Y(0.69)S(0.62)QPSR	Y1155-p	Y1178-p	0.69	0.69;0.69	EEEYRQQLAAHSKRGYYSQPSRYRDTEL___	AAHSKRGYYSQPSRY	SEHSKRGYYGQSARY	3	BOOST$+\Phi$SDM	22619	nan	97.766	610.02	nan	nan	nan	nan	nan	nan	nan	610.02	8	610.02	nan	nan	nan	nan	nan	nan	nan	nan	nan	nan	nan	nan	nan	nan	nan	nan	nan	37.0791	_RGY(Phospho (STY))Y(Phospho (STY))SQPSR_3.03.0	1q21.1 copy number variation syndrome	None	459584	77500	183;2588;2589
Tkt	Transketolase	_(Acetyl (Protein N-term))M(Oxidation (M))EGY(Phospho (STY))HKPDQQK_	MEGY(1)HKPDQQK	Y4-p		1	1	____________MEGYHKPDQQKLQALKDTA	____MEGYHKPDQQK		3	BOOST$+\Phi$SDM	24395	nan	562.83	1372.9	nan	nan	nan	nan	nan	nan	nan	1372.9	8	1372.9	nan	nan	nan	nan	nan	nan	nan	nan	nan	nan	nan	nan	nan	nan	nan	nan	nan	17.769	_(Acetyl (Protein N-term))M(Oxidation (M))EGY(Phospho (STY))HKPDQQK_3.03.0	Pentose phosphate pathway in senescent cells;Metabolic reprogramming in colon cancer;Thiamine metabolic pathways;VEGFA-VEGFR2 signaling pathway;Pentose phosphate metabolism	Pentose phosphate pathway	62972541	64678	4183
Tkt	Transketolase	_(Acetyl (Protein N-term))MEGY(Phospho (STY))HKPDQQK_	MEGY(1)HKPDQQK	Y4-p		1	1	____________MEGYHKPDQQKLQALKDTA	____MEGYHKPDQQK		3	BOOST$+\Phi$SDM	105660	2175.1	nan	3385.3	nan	2408.7	nan	nan	nan	nan	nan	2408.7	6	2656.37	nan	nan	nan	nan	nan	641.989	nan	nan	24.1679	nan	nan	nan	nan	nan	nan	nan	nan	13.2587	_(Acetyl (Protein N-term))MEGY(Phospho (STY))HKPDQQK_3.03.0	Pentose phosphate pathway in senescent cells;Metabolic reprogramming in colon cancer;Thiamine metabolic pathways;VEGFA-VEGFR2 signaling pathway;Pentose phosphate metabolism	Pentose phosphate pathway	62972541	64679	4183
Tmc6	Transmembrane channel-like protein 6;Transmembrane channel-like protein	_LHSVY(Phospho (STY))EEEGR_	LHS(0.004)VY(0.996)EEEGR			0.996	0.996	EGEDKIFLINKLHSVYEEEGRSRPGRTQDAT	INKLHSVYEEEGRSR		3	BOOST$+\Phi$SDM	15864	1657.4	nan	2382.3	678.38	1770.7	nan	nan	nan	nan	nan	1714.05	5	1936.8	678.38	nan	2.85504	nan	nan	389.951	nan	nan	20.1338	nan	nan	nan	nan	nan	nan	nan	nan	2.44484	_LHSVY(Phospho (STY))EEEGR_3.03.0	None	None		57239	2879
Tmem106b	Transmembrane protein 106B	_NGDVSQFPY(Phospho (STY))VEFTGR_	NGDVSQFPY(0.989)VEFT(0.011)GR	Y51-p	Y50-p	0.989	0.989	VHNEDGRNGDVSQFPYVEFTGRDSVTCPTCQ	GDVSQFPYVEFTGRD	GDVSQFPYVEFTGRD	3	BOOST$+\Phi$SDM	312010	25456	nan	25725	7966.9	25579	6805.3	nan	7797.8	nan	2772.6	7966.9	2	25586.7	7523.33	2772.6	3.40097	9.2284	2.71346	134.664	627.557	nan	0.526305	8.34147	nan	0.000233357	nan	nan	0.00196173	nan	nan	3.05585	_NGDVSQFPY(Phospho (STY))VEFTGR_3.03.0	None	None	455114	68212	3085
Tmem154	Transmembrane protein 154	_NADY(Phospho (STY))ECLPTLK_	NADY(1)ECLPTLK	Y160-p		1	1	EELDKWMNSMNRNADYECLPTLKEEKEPNPS	SMNRNADYECLPTLK		3	BOOST$+\Phi$SDM	122010	7923.8	nan	9502.1	nan	7974.5	nan	nan	2879.3	nan	nan	7949.15	5	8466.8	2879.3	nan	2.94058	nan	nan	896.954	nan	nan	10.5938	nan	nan	nan	nan	nan	nan	nan	nan	4.3144	_NADY(Phospho (STY))ECLPTLK_3.03.0	None	None	483009	66872	5512
Tmem181a		_NALY(Phospho (STY))ESQLK_	NALY(0.999)ES(0.001)QLK			0.999	0.999	LYTLAFVYSPSKNALYESQLKDNPAFSMLND	SPSKNALYESQLKDN		3	BOOST$+\Phi$SDM	350250	6914.5	nan	13891	3156.6	10120	nan	nan	nan	nan	nan	8517.25	5	10308.5	3156.6	nan	3.2657	nan	nan	3492.07	nan	nan	33.8756	nan	nan	nan	nan	nan	nan	nan	nan	10.2767	_NALY(Phospho (STY))ESQLK_3.03.0	None	None		67040	2571
Tmem30a	Cell cycle control protein 50A	_(Acetyl (Protein N-term))AMNY(Phospho (STY))SAKDEVDGGPAGPPGGAAK_	AMNY(0.938)S(0.062)AKDEVDGGPAGPPGGAAK			0.938	0.938	___________MAMNYSAKDEVDGGPAGPPG	___MAMNYSAKDEVD		4	BOOST$+\Phi$SDM	326330	30735	1177.7	31400	7686	30856	6273.2	nan	6119.4	nan	nan	19210.5	3	30997	6692.87	nan	4.63135	nan	nan	354.213	863.51	nan	1.14273	12.9019	nan	6.62084e-05	nan	nan	0.00108407	nan	nan	2.8861	_(Acetyl (Protein N-term))AMNY(Phospho (STY))SAKDEVDGGPAGPPGGAAK_4.03.0	None	None		6886	323;3048
Tmem30a	Cell cycle control protein 50A	_(Acetyl (Protein N-term))AMNY(Phospho (STY))SAKDEVDGGPAGPPGGAAK_	AMNY(0.79)S(0.21)AKDEVDGGPAGPPGGAAK			0.79	0.79	___________MAMNYSAKDEVDGGPAGPPG	___MAMNYSAKDEVD		3	BOOST$+\Phi$SDM	350920	nan	831.81	nan	3054	nan	nan	nan	nan	nan	nan	3054	8	nan	3054	nan	nan	nan	nan	nan	nan	nan	nan	nan	nan	nan	nan	nan	nan	nan	nan	114.905	_(Acetyl (Protein N-term))AMNY(Phospho (STY))SAKDEVDGGPAGPPGGAAK_3.03.0	None	None		6885	323;3048
Tmem43	Transmembrane protein 43	_(Acetyl (Protein N-term))AANY(Phospho (STY))SST(Phospho (STY))SSRK_	AANY(0.97)S(0.033)S(0.065)T(0.338)S(0.337)S(0.257)RK			0.97	0.97	___________MAANYSSTSSRKEHVKVTSE	___MAANYSSTSSRK		2	BOOST$+\Phi$SDM	nan	nan	nan	nan	nan	nan	579.59	nan	nan	nan	nan	579.59	8	nan	579.59	nan	nan	nan	nan	nan	nan	nan	nan	nan	nan	nan	nan	nan	nan	nan	nan	nan	_(Acetyl (Protein N-term))AANY(Phospho (STY))SST(Phospho (STY))SSRK_2.03.0	Envelope proteins and their potential roles in EDMD physiopathology	None		797	1185;1186;1963;6297
Tmem63a	CSC1-like protein 1	_TALSPQQQQTY(Phospho (STY))GAIR_	TALSPQQQQT(0.208)Y(0.792)GAIR	Y774-p	Y777-p	0.792	0.792	LASERTALSPQQQQTYGAIRNISGTLPGQPV	SPQQQQTYGAIRNIS	QQQQQQTYGAIHNIS	2	BOOST$+\Phi$SDM	65922	nan	nan	938.6	nan	nan	nan	nan	nan	nan	nan	938.6	8	938.6	nan	nan	nan	nan	nan	nan	nan	nan	nan	nan	nan	nan	nan	nan	nan	nan	nan	70.2344	_TALSPQQQQTY(Phospho (STY))GAIR_2.03.0	None	None	474400	86405	1929;5916
Tmpo	Lamina-associated polypeptide 2, isoforms beta/delta/epsilon/gamma	_EMFPY(Phospho (STY))EASTPTGISASCR_	EMFPY(0.997)EAS(0.003)TPTGISASCR			0.997	0.997	EERRVDRDILKEMFPYEASTPTGISASCRRP	ILKEMFPYEASTPTG		3	BOOST$+\Phi$SDM	505100	5084.1	nan	5738.3	nan	5322.8	816.74	nan	nan	nan	nan	5203.45	5	5381.73	816.74	nan	6.58929	nan	nan	331.058	nan	nan	6.15151	nan	nan	nan	nan	nan	nan	nan	nan	29.7784	_EMFPY(Phospho (STY))EASTPTGISASCR_3.03.0	Envelope proteins and their potential roles in EDMD physiopathology;Overlap between signal transduction pathways contributing to LMNA laminopathies	None		26768	4922
Tnk2	Activated CDC42 kinase 1	_ALPQNDDHY(Phospho (STY))VMQEHR_	ALPQNDDHY(1)VMQEHR	Y284-p	Y284-p	1	1	GDFGLMRALPQNDDHYVMQEHRKVPFAWCAP	LPQNDDHYVMQEHRK	LPQNDDHYVMQEHRK	3	BOOST$+\Phi$SDM	213610	nan	nan	8496.7	5512.8	8403.5	nan	nan	nan	nan	nan	8403.5	6	8450.1	5512.8	nan	1.53281	nan	nan	nan	nan	nan	nan	nan	nan	nan	nan	nan	nan	nan	nan	9.53063	_ALPQNDDHY(Phospho (STY))VMQEHR_3.03.0	Oxidative damage response;EGF/EGFR signaling pathway;G13 signaling pathway;Focal adhesion	EGFR1 signaling pathway;Oxidative damage response;G13 signaling pathway;Focal adhesion	450946	6177	2257
Tnk2	Activated CDC42 kinase 1	_ALPQNDDHY(Phospho (STY))VMQEHR_	ALPQNDDHY(1)VMQEHR	Y284-p	Y284-p	1	1	GDFGLMRALPQNDDHYVMQEHRKVPFAWCAP	LPQNDDHYVMQEHRK	LPQNDDHYVMQEHRK	4	BOOST$+\Phi$SDM	221920	13776	nan	13699	3291.3	13673	nan	nan	nan	nan	1640.4	13673	4	13716	3291.3	1640.4	4.16735	8.36138	2.0064	53.563	nan	nan	0.390515	nan	nan	nan	nan	nan	nan	nan	nan	4.816	_ALPQNDDHY(Phospho (STY))VMQEHR_4.03.0	Oxidative damage response;EGF/EGFR signaling pathway;G13 signaling pathway;Focal adhesion	EGFR1 signaling pathway;Oxidative damage response;G13 signaling pathway;Focal adhesion	450946	6178	2257
Tnk2	Activated CDC42 kinase 1	_Y(Phospho (STY))ATPQVIQAPGPR_	Y(1)ATPQVIQAPGPR	Y842-p	Y827-p	1	1	GKTMPTTQSFASDPKYATPQVIQAPGPRAGP	SFASDPKYATPQVIQ	SFASDPKYATPQVIQ	2	BOOST$+\Phi$SDM	61663	1676.3	nan	1473.2	nan	1725.6	nan	nan	nan	nan	nan	1676.3	6	1625.03	nan	nan	nan	nan	nan	133.782	nan	nan	8.23257	nan	nan	nan	nan	nan	nan	nan	nan	12.6486	_Y(Phospho (STY))ATPQVIQAPGPR_2.03.0	Oxidative damage response;EGF/EGFR signaling pathway;G13 signaling pathway;Focal adhesion	EGFR1 signaling pathway;Oxidative damage response;G13 signaling pathway;Focal adhesion	448882	103748	2258
Tnk2	Activated CDC42 kinase 1	_Y(Phospho (STY))ATPQVIQAPGPR_	Y(0.886)AT(0.114)PQVIQAPGPR	Y842-p	Y827-p	0.886	0.886	GKTMPTTQSFASDPKYATPQVIQAPGPRAGP	SFASDPKYATPQVIQ	SFASDPKYATPQVIQ	3	BOOST$+\Phi$SDM	609210	nan	nan	21129	3100.5	14603	4147.5	nan	nan	nan	nan	9375.25	5	17866	3624	nan	4.92991	nan	nan	nan	nan	nan	nan	nan	nan	nan	nan	nan	nan	nan	nan	14.1743	_Y(Phospho (STY))ATPQVIQAPGPR_3.03.0	Oxidative damage response;EGF/EGFR signaling pathway;G13 signaling pathway;Focal adhesion	EGFR1 signaling pathway;Oxidative damage response;G13 signaling pathway;Focal adhesion	448882	103747	2258
Tnks1bp1	182 kDa tankyrase-1-binding protein	_SAWFQDY(Phospho (STY))SSGGGGSR_	SAWFQDY(0.959)S(0.032)S(0.009)GGGGSR	Y953-p	Y961-p	0.959	0.959	AQQNQEFGKSAWFQDYSSGGGGSRVLGSQER	KSAWFQDYSSGGGGS	KSAWIRDYSSGGSSR	3	BOOST$+\Phi$SDM	86805	14727	nan	9919.5	2749.7	6823.2	4157.4	nan	2311.3	nan	nan	5490.3	3	10489.9	3072.8	nan	3.41379	nan	nan	3982.65	964.529	nan	37.9666	31.3893	nan	0.0767432	nan	nan	0.078976	nan	nan	2.13342	_SAWFQDY(Phospho (STY))SSGGGGSR_3.03.0	Ciliary landscape	None	450726	78746	4337
Tomm34	Mitochondrial import receptor subunit TOM34	_YALAY(Phospho (STY))VDYK_	Y(0.003)ALAY(0.997)VDYK			0.997	0.003;0.997	RRASAYEALEKYALAYVDYKTVLQIDNSVAS	LEKYALAYVDYKTVL		3	BOOST$+\Phi$SDM	50873	2804.5	nan	2697.7	nan	1712.1	nan	nan	nan	nan	nan	2697.7	6	2404.77	nan	nan	nan	nan	nan	602.239	nan	nan	25.0436	nan	nan	nan	nan	nan	nan	nan	nan	7.05169	_YALAY(Phospho (STY))VDYK_3.03.0	None	None		103554	6139;6140
Tomm34	Mitochondrial import receptor subunit TOM34	_GSADPEEESVLY(Phospho (STY))SNR_	GSADPEEESVLY(0.938)S(0.062)NR	Y54-p	Y54-p	0.938	0.938	LQARGSADPEEESVLYSNRAACYLKDGNCTD	PEEESVLYSNRAACY	PEEESVLYSNRAACH	2	BOOST$+\Phi$SDM	112790	1481.3	nan	1192.4	nan	1558.3	nan	nan	nan	nan	nan	1481.3	6	1410.67	nan	nan	nan	nan	nan	192.905	nan	nan	13.6748	nan	nan	nan	nan	nan	nan	nan	nan	26.6517	_GSADPEEESVLY(Phospho (STY))SNR_2.03.0	None	None	460124	41503	6136
Tomm34	Mitochondrial import receptor subunit TOM34	_GSADPEEESVLY(Phospho (STY))SNR_	GSADPEEES(0.003)VLY(0.688)S(0.309)NR	Y54-p	Y54-p	0.688	0.688	LQARGSADPEEESVLYSNRAACYLKDGNCTD	PEEESVLYSNRAACY	PEEESVLYSNRAACH	3	BOOST$+\Phi$SDM	362210	2632.5	91.461	3621	nan	2274.3	nan	nan	876.66	nan	nan	2453.4	5	2842.6	876.66	nan	3.24253	nan	nan	697.5	nan	nan	24.5374	nan	nan	nan	nan	nan	nan	nan	nan	38.5147	_GSADPEEESVLY(Phospho (STY))SNR_3.03.0	None	None	460124	41504	6136
Tomm70a	Mitochondrial import receptor subunit TOM70	_NVDLSTFY(Phospho (STY))QNR_	NVDLSTFY(1)QNR			1	1	ISLCPTEKNVDLSTFYQNRAAAFEQLQKWKE	NVDLSTFYQNRAAAF		3	BOOST$+\Phi$SDM	106570	nan	nan	3336.7	983.09	2533.7	488.47	nan	nan	nan	nan	1758.39	5	2935.2	735.78	nan	3.98924	nan	nan	nan	nan	nan	nan	nan	nan	nan	nan	nan	nan	nan	nan	14.5152	_NVDLSTFY(Phospho (STY))QNR_3.03.0	None	None		71288	6161
Tor1aip1	Torsin-1A-interacting protein 1	_M(Oxidation (M))AY(Phospho (STY))NNIQK_	MAY(1)NNIQK			1	1	QEWVDRAVRMRSRMAYNNIQKSNFGNQSPST	RMRSRMAYNNIQKSN		3	BOOST$+\Phi$SDM	7652.3	886.36	nan	1394.4	nan	853.95	nan	nan	655.64	nan	nan	870.155	5	1044.9	655.64	nan	1.59372	nan	nan	303.106	nan	nan	29.0081	nan	nan	nan	nan	nan	nan	nan	nan	2.01889	_M(Oxidation (M))AY(Phospho (STY))NNIQK_3.03.0	Influence of laminopathies on Wnt signaling	None		64135	5944
Tor1aip1	Torsin-1A-interacting protein 1	_MAY(Phospho (STY))NNIQK_	MAY(1)NNIQK			1	1	QEWVDRAVRMRSRMAYNNIQKSNFGNQSPST	RMRSRMAYNNIQKSN		3	BOOST$+\Phi$SDM	244170	nan	3216.5	nan	1630.3	nan	nan	nan	nan	nan	nan	1630.3	8	nan	1630.3	nan	nan	nan	nan	nan	nan	nan	nan	nan	nan	nan	nan	nan	nan	nan	nan	149.77	_MAY(Phospho (STY))NNIQK_3.03.0	Influence of laminopathies on Wnt signaling	None		64137	5944
Tpd52	Tumor protein D52	_GWQDVTATNAY(Phospho (STY))K_	GWQDVTAT(0.016)NAY(0.983)K	Y135-p	Y136-p	0.983	0.983	QNIAKGWQDVTATNAYKKTSETLSQAGQKAS	DVTATNAYKKTSETL	DVTATSAYKKTSETL	3	BOOST$+\Phi$SDM	59617	nan	164.82	1134.2	nan	591.35	nan	nan	nan	nan	nan	862.775	7	862.775	nan	nan	nan	nan	nan	nan	nan	nan	nan	nan	nan	nan	nan	nan	nan	nan	nan	34.5496	_GWQDVTATNAY(Phospho (STY))K_3.03.0	None	None	464409	43200	3082
Tpd52l2	Tumor protein D54	_VTQSDLY(Phospho (STY))K_	VTQSDLY(1)K			1	1	EKLGEWNEKVTQSDLYKKTQETLSQAGQKTS	KVTQSDLYKKTQETL		3	BOOST$+\Phi$SDM	45309	2141.9	nan	1891.2	nan	2195.6	nan	nan	nan	nan	nan	2141.9	6	2076.23	nan	nan	nan	nan	nan	162.477	nan	nan	7.82559	nan	nan	nan	nan	nan	nan	nan	nan	7.27423	_VTQSDLY(Phospho (STY))K_3.03.0	None	None		100989	2793
Tpd52l2	Tumor protein D54	_S(Phospho (STY))WHDVQVSTAY(Phospho (STY))VK_	S(1)WHDVQVS(0.013)T(0.021)AY(0.965)VK	Y106-p	Y106-p	0.965	0.965	QNLSRSWHDVQVSTAYVKTSEKLGEWNEKVT	DVQVSTAYVKTSEKL	DVQVSSAYVKTSEKL	3	BOOST$+\Phi$SDM	66899	9927.9	nan	10642	1162.4	8657.6	2336.4	nan	1415.9	nan	nan	5497	3	9742.5	1638.23	nan	5.94696	nan	nan	1005.11	617.773	nan	10.3167	37.7097	nan	0.000773544	nan	nan	0.00323147	nan	nan	1.95942	_S(Phospho (STY))WHDVQVSTAY(Phospho (STY))VK_3.03.0	None	None	457496	85700	252;2792
Tpp2	Tripeptidyl-peptidase 2	_ETYPAY(Phospho (STY))LPLYVAR_	ETY(0.003)PAY(0.996)LPLY(0.001)VAR			0.996	0.003;0.996;0.001	DSTDIYNELKETYPAYLPLYVARLHQLDAEK	LKETYPAYLPLYVAR		2	BOOST$+\Phi$SDM	8420.9	nan	nan	771.85	nan	582.95	nan	nan	nan	nan	nan	677.4	7	677.4	nan	nan	nan	nan	nan	nan	nan	nan	nan	nan	nan	nan	nan	nan	nan	nan	nan	6.2156	_ETYPAY(Phospho (STY))LPLYVAR_2.03.0	None	None		29350	5025
Tprn	Taperin	_AAEVVVY(Phospho (STY))EAPQPGR_	AAEVVVY(1)EAPQPGR	Y126-p	Y126-p	1	1	AVPPAAGIRAAEVVVYEAPQPGRVSRLLEKF	RAAEVVVYEAPQPGR	RAAEVLVYGAPPGRV	3	BOOST$+\Phi$SDM	1177600	100250	nan	86556	13796	75810	13515	nan	8370	nan	nan	44803	3	87538.7	11893.7	nan	7.36011	nan	nan	12249.6	3054.82	nan	13.9934	25.6844	nan	0.00606301	nan	nan	0.010261	nan	nan	3.94774	_AAEVVVY(Phospho (STY))EAPQPGR_3.03.0	None	None	11060781	376	2728
Tra2a	Transformer-2 protein homolog alpha	_GYDRY(Phospho (STY))EDYDYR_	GY(0.001)DRY(0.999)EDYDYR			0.999	0.001;0.999	RDSYYDRGYDRGYDRYEDYDYRRRSPSPYYS	YDRGYDRYEDYDYRR		3	BOOST$+\Phi$SDM	229960	3234.1	nan	8813.1	2532.1	6541.6	1160.9	nan	nan	nan	831.59	2883.1	3	6196.27	1846.5	831.59	3.35568	7.45111	2.22045	2805.49	nan	nan	45.277	nan	nan	nan	nan	nan	nan	nan	nan	9.94921	_GYDRY(Phospho (STY))EDYDYR_3.03.0	Orexin receptor pathway	None		43301	2162;2163
Tra2b	Transformer-2 protein homolog beta	_GY(Phospho (STY))DDRDYYSR_	GY(1)DDRDYYSR			1	1	SSRRRDYYDRGYDRGYDDRDYYSRSYRGGGG	DRGYDRGYDDRDYYS		3	BOOST$+\Phi$SDM	198630	nan	1410.1	nan	nan	3491.9	nan	nan	nan	nan	nan	3491.9	8	3491.9	nan	nan	nan	nan	nan	nan	nan	nan	nan	nan	nan	nan	nan	nan	nan	nan	nan	56.8831	_GY(Phospho (STY))DDRDYYSR_3.03.0	mRNA processing	mRNA processing		43297	3551;3552;3553
Tra2b	Transformer-2 protein homolog beta	_GYDDRDY(Phospho (STY))Y(Phospho (STY))SR_	GYDDRDY(0.999)Y(0.988)S(0.013)R	Y235-p	Y235-p	0.999	0.999;0.988	DYYDRGYDRGYDDRDYYSRSYRGGGGGGGGW	RGYDDRDYYSRSYRG	RGYDDRDYYSRSYRG	3	BOOST$+\Phi$SDM	14486	1728.1	nan	1694.6	1098.8	2393.5	nan	nan	572.86	nan	nan	1694.6	4	1938.73	835.83	nan	2.31953	nan	nan	394.196	nan	nan	20.3326	nan	nan	nan	nan	nan	nan	nan	nan	1.9346	_GYDDRDY(Phospho (STY))Y(Phospho (STY))SR_3.03.0	mRNA processing	mRNA processing	464247	43298	3551;3552;3553
Tra2b	Transformer-2 protein homolog beta	_AAQDRDQIY(Phospho (STY))R_	AAQDRDQIY(1)R	Y260-p	Y260-p	1	1	GGGGGWRAAQDRDQIYRRRSPSPYYSRGGYR	AQDRDQIYRRRSPSP	AQDRDQIYRRRSPSP	3	BOOST$+\Phi$SDM	57057	2670.7	750.5	3058.6	nan	4074.7	nan	nan	nan	nan	nan	3058.6	6	3268	nan	nan	nan	nan	nan	725.045	nan	nan	22.1862	nan	nan	nan	nan	nan	nan	nan	nan	5.81977	_AAQDRDQIY(Phospho (STY))R_3.03.0	mRNA processing	mRNA processing	464248	850	3550
Tradd	Tumor necrosis factor receptor type 1-associated DEATH domain protein	_CLNY(Phospho (STY))ILAQKPDR_	CLNY(1)ILAQKPDR			1	1	EQLDSWLTDEERCLNYILAQKPDRLRDEELA	DEERCLNYILAQKPD		3	BOOST$+\Phi$SDM	135570	nan	nan	nan	1226.2	nan	685.97	nan	nan	nan	nan	956.085	7	nan	956.085	nan	nan	nan	nan	nan	nan	nan	nan	nan	nan	nan	nan	nan	nan	nan	nan	70.8985	_CLNY(Phospho (STY))ILAQKPDR_3.03.0	Pro-survival signaling of neuroprotectin D1;Novel intracellular components of RIG-I-like receptor (RLR) pathway;TNF-alpha signaling pathway;Measles virus infection;Nanoparticle triggered regulated necrosis;Ebstein-Barr virus LMP1 signaling;Apoptosis modulation and signaling;Apoptosis;Cytosolic DNA-sensing pathway;p38 MAPK signaling pathway;SARS-CoV-2 innate immunity evasion and cell-specific immune response	EBV LMP1 signaling;Apoptosis;p38 Mapk signaling pathway		11738	4649
Traf3ip2		_EEEY(Phospho (STY))VAPPR_	EEEY(1)VAPPR			1	1	KNKKNILLRLLREEEYVAPPRGPLPTLQVVP	RLLREEEYVAPPRGP		2	BOOST$+\Phi$SDM	41028	nan	nan	nan	nan	1940.1	nan	nan	nan	nan	nan	1940.1	8	1940.1	nan	nan	nan	nan	nan	nan	nan	nan	nan	nan	nan	nan	nan	nan	nan	nan	nan	21.1474	_EEEY(Phospho (STY))VAPPR_2.03.0	IL-17 signaling pathway;VEGFA-VEGFR2 signaling pathway	None		22439	5718
Traf7		_CTFIGNQDTY(Phospho (STY))ETHLETCR_	CTFIGNQDT(0.08)Y(0.915)ET(0.005)HLETCR			0.915	0.915	KCPHSKCTFIGNQDTYETHLETCRFEGLKEF	FIGNQDTYETHLETC		3	BOOST$+\Phi$SDM	23619	nan	nan	nan	nan	561.1	nan	nan	nan	nan	nan	561.1	8	561.1	nan	nan	nan	nan	nan	nan	nan	nan	nan	nan	nan	nan	nan	nan	nan	nan	nan	42.0941	_CTFIGNQDTY(Phospho (STY))ETHLETCR_3.03.0	None	None		12120	5496
Trafd1	TRAF-type zinc finger domain-containing protein 1	_TEAAIPPEAY(Phospho (STY))DEPWSQDR_	TEAAIPPEAY(1)DEPWSQDR			1	1	VEEEKRTEAAIPPEAYDEPWSQDRIWIASQL	AAIPPEAYDEPWSQD		3	BOOST$+\Phi$SDM	91808	nan	1659.6	1821.8	nan	2220.9	533.8	nan	533.1	nan	nan	1177.8	5	2021.35	533.45	nan	3.7892	nan	nan	nan	nan	nan	nan	nan	nan	nan	nan	nan	nan	nan	nan	17.9677	_TEAAIPPEAY(Phospho (STY))DEPWSQDR_3.03.0	None	None		87387	780;4685
Trim24	Transcription intermediary factor 1-alpha	_QENSGPPENY(Phospho (STY))DFPVVIVK_	QENSGPPENY(1)DFPVVIVK			1	1	EPIRIKQENSGPPENYDFPVVIVKQESDEES	NSGPPENYDFPVVIV		3	BOOST$+\Phi$SDM	74693	749.25	nan	nan	nan	553.24	nan	nan	nan	nan	nan	651.245	7	651.245	nan	nan	nan	nan	nan	nan	nan	nan	nan	nan	nan	nan	nan	nan	nan	nan	nan	57.3463	_QENSGPPENY(Phospho (STY))DFPVVIVK_3.03.0	None	Mechanisms associated with pluripotency		73211	3262
Trim25	E3 ubiquitin/ISG15 ligase TRIM25	_FDTIY(Phospho (STY))QVLVK_	FDT(0.139)IY(0.861)QVLVK	Y277-p	Y278-p	0.861	0.861	LKEEEKRVYGKFDTIYQVLVKKKSEMQKLKA	YGKFDTIYQVLVKKK	NSKFDTIYQILLKKK	2	BOOST$+\Phi$SDM	1964.4	566.09	nan	882.8	nan	515.68	nan	nan	nan	nan	nan	566.09	6	654.857	nan	nan	nan	nan	nan	199.007	nan	nan	30.3894	nan	nan	nan	nan	nan	nan	nan	nan	0.999913	_FDTIY(Phospho (STY))QVLVK_2.03.0	Novel intracellular components of RIG-I-like receptor (RLR) pathway;Cytosolic DNA-sensing pathway;SARS-CoV-2 innate immunity evasion and cell-specific immune response	None	450585	31631	4830
Trim28	Transcription intermediary factor 1-beta	_DIVENY(Phospho (STY))FMR_	DIVENY(1)FMR			1	1	PVCKQQCYSKDIVENYFMRDSGSKASSDSQD	SKDIVENYFMRDSGS		2	BOOST$+\Phi$SDM	49826	4269.4	nan	3891.7	986.61	3245.1	nan	nan	nan	nan	nan	3568.4	5	3802.07	986.61	nan	3.85367	nan	nan	517.999	nan	nan	13.6241	nan	nan	nan	nan	nan	nan	nan	nan	4.02056	_DIVENY(Phospho (STY))FMR_2.03.0	Regulatory circuits of the STAT3 signaling pathway;ATM signaling in development and disease ;DNA IR-double strand breaks and cellular response via ATM;Corticotropin-releasing hormone signaling pathway;Mesodermal commitment pathway;DNA IR-damage and cellular response via ATR	Mechanisms associated with pluripotency		15526	4994
Trim28	Transcription intermediary factor 1-beta	_VFPGSTTEDY(Phospho (STY))NLIVIER_	VFPGSTTEDY(1)NLIVIER			1	1	QPPVFKVFPGSTTEDYNLIVIERGAAAAAAG	PGSTTEDYNLIVIER		3	BOOST$+\Phi$SDM	218830	nan	3152.8	nan	845.75	nan	nan	nan	nan	nan	nan	845.75	8	nan	845.75	nan	nan	nan	nan	nan	nan	nan	nan	nan	nan	nan	nan	nan	nan	nan	nan	258.741	_VFPGSTTEDY(Phospho (STY))NLIVIER_3.03.0	Regulatory circuits of the STAT3 signaling pathway;ATM signaling in development and disease ;DNA IR-double strand breaks and cellular response via ATM;Corticotropin-releasing hormone signaling pathway;Mesodermal commitment pathway;DNA IR-damage and cellular response via ATR	Mechanisms associated with pluripotency		96250	872;1821;4995
Trim33	E3 ubiquitin-protein ligase TRIM33	_LQHMQQQVY(Phospho (STY))AQK_	LQHMQQQVY(1)AQK			1	1	INLAQLRLQHMQQQVYAQKHQQLQQMRLQQP	QHMQQQVYAQKHQQL		3	BOOST$+\Phi$SDM	57756	4669.5	nan	4993.2	809	4880.9	644.24	nan	790.75	nan	nan	2739.25	3	4847.87	747.997	nan	6.48113	nan	nan	164.359	90.318	nan	3.39033	12.0747	nan	3.03063e-05	nan	nan	0.000793474	nan	nan	3.4404	_LQHMQQQVY(Phospho (STY))AQK_3.03.0	Ectoderm differentiation	Mechanisms associated with pluripotency		60645	3423
Trim35	Tripartite motif-containing protein 35	_YLESLQY(Phospho (STY))R_	YLES(0.005)LQY(0.995)R			0.995	0.995				2	BOOST$+\Phi$SDM	20713	15164	nan	15032	4081.3	14610	3467.9	1393.4	4099.7	nan	1012.2	4090.5	1	14935.3	3882.97	1202.8	3.84637	12.4171	3.22827	289.374	359.576	nan	1.93751	9.26034	nan	3.21482e-06	nan	nan	0.000677628	nan	nan	0.3519	_YLESLQY(Phospho (STY))R_2.03.0	Interactome of polycomb repressive complex 2 (PRC2)	None		105861
Trim36	E3 ubiquitin-protein ligase Trim36	_YLEY(Phospho (STY))EEDV_	YLEY(1)EEDV			1	1	GGIQLEEAITAKYLEYEEDV___________	ITAKYLEYEEDV___		2	BOOST$+\Phi$SDM	340460	2044.5	nan	1903.5	nan	1284.1	nan	nan	nan	nan	nan	1903.5	6	1744.03	nan	nan	nan	nan	nan	404.505	nan	nan	23.1936	nan	nan	nan	nan	nan	nan	nan	nan	65.0714	_YLEY(Phospho (STY))EEDV_2.03.0	None	None		105871	3283
Triobp	TRIO and F-actin-binding protein	_YQDVY(Phospho (STY))VELNHIK_	Y(0.012)QDVY(0.988)VELNHIK	Y1974-p	Y2325-p	0.988	0.012;0.988	VIQKDKRFTGKYQDVYVELNHIKTRSEREIE	TGKYQDVYVELNHIK	SGKYQDVYVELSHIK	3	BOOST$+\Phi$SDM	40674	nan	nan	1468.2	nan	1065.2	nan	nan	nan	nan	nan	1266.7	7	1266.7	nan	nan	nan	nan	nan	nan	nan	nan	nan	nan	nan	nan	nan	nan	nan	nan	nan	16.0551	_YQDVY(Phospho (STY))VELNHIK_3.03.0	None	None	459523	106891	6004
Trip11		_KLY(Phospho (STY))TDLEEK_	KLY(0.69)T(0.31)DLEEK			0.69	0.69	THSVLRSENERLKKLYTDLEEKHEASELQIK	NERLKKLYTDLEEKH		3	BOOST$+\Phi$SDM	151820	7044.3	nan	2516.6	1778.9	4876.7	1170.3	nan	nan	1023.5	nan	2147.75	3	4812.53	1474.6	1023.5	3.26362	4.70204	1.44074	2264.53	nan	nan	47.0549	nan	nan	nan	nan	nan	nan	nan	nan	8.24647	_KLY(Phospho (STY))TDLEEK_3.03.0	None	None		52696	3304
Troap	Tastin	_SSAY(Phospho (STY))LAPR_	SSAY(1)LAPR			1	1	KGGTTQRGQSARSSAYLAPRIPTHQVGPARA	QSARSSAYLAPRIPT		2	BOOST$+\Phi$SDM	22330	855.32	nan	nan	nan	942.25	nan	nan	707.43	nan	nan	855.32	6	898.785	707.43	nan	1.27049	nan	nan	nan	nan	nan	nan	nan	nan	nan	nan	nan	nan	nan	nan	8.91417	_SSAY(Phospho (STY))LAPR_2.03.0	None	None		83737	2997
Tspan14	Tetraspanin-14	_Y(Phospho (STY))SNAEVSCWYK_	Y(0.872)S(0.128)NAEVSCWYK			0.872	0.872	__________MHYYRYSNAEVSCWYKYLLFS	__MHYYRYSNAEVSC		3	BOOST$+\Phi$SDM	592690	nan	nan	nan	2013.9	nan	1752.5	nan	nan	nan	nan	1883.2	7	nan	1883.2	nan	nan	nan	nan	nan	nan	nan	nan	nan	nan	nan	nan	nan	nan	nan	nan	157.362	_Y(Phospho (STY))SNAEVSCWYK_3.03.0	None	None		107404	5724
Tssc4	Protein TSSC4	_VLPVPDY(Phospho (STY))VSHPER_	VLPVPDY(0.846)VS(0.154)HPER			0.846	0.846	VHGNTGPTRVLPVPDYVSHPERWTKYSLEDV	RVLPVPDYVSHPERW		3	BOOST$+\Phi$SDM	399510	nan	nan	nan	2101.3	nan	nan	nan	nan	nan	nan	2101.3	8	nan	2101.3	nan	nan	nan	nan	nan	nan	nan	nan	nan	nan	nan	nan	nan	nan	nan	nan	190.125	_VLPVPDY(Phospho (STY))VSHPER_3.03.0	None	None		98592	6372
Ttc1	Tetratricopeptide repeat protein 1	_TDKLDEALEDY(Phospho (STY))K_	TDKLDEALEDY(1)K			1	1				3	BOOST$+\Phi$SDM	114140	nan	nan	nan	1112.2	1769	nan	nan	nan	nan	nan	1440.6	7	1769	1112.2	nan	1.59054	nan	nan	nan	nan	nan	nan	nan	nan	nan	nan	nan	nan	nan	nan	39.6154	_TDKLDEALEDY(Phospho (STY))K_3.03.0	None	None		87128
Ttc37		_DDLPGVY(Phospho (STY))QK_	DDLPGVY(1)QK			1	1	EKCNQVNAKDDLPGVYQKLLDLYESADRQKW	KDDLPGVYQKLLDLY		2	BOOST$+\Phi$SDM	77628	nan	nan	1144.8	nan	nan	nan	nan	nan	nan	nan	1144.8	8	1144.8	nan	nan	nan	nan	nan	nan	nan	nan	nan	nan	nan	nan	nan	nan	nan	nan	nan	67.8092	_DDLPGVY(Phospho (STY))QK_2.03.0	None	None		13551	3512
Ttc4	Tetratricopeptide repeat protein 4	_TYKDEGNDY(Phospho (STY))FK_	TYKDEGNDY(1)FK			1	1	YPEEQAKTYKDEGNDYFKEKDYKKAVLSYSE	YKDEGNDYFKEKDYK		3	BOOST$+\Phi$SDM	65211	2353.1	nan	3034.1	nan	2109.5	nan	nan	nan	nan	nan	2353.1	6	2498.9	nan	nan	nan	nan	nan	479.233	nan	nan	19.1778	nan	nan	nan	nan	nan	nan	nan	nan	8.69863	_TYKDEGNDY(Phospho (STY))FK_3.03.0	None	None		93543	2798
Ttk	Dual specificity protein kinase TTK	_GLKPIQTIY(Phospho (STY))LK_	GLKPIQT(0.005)IY(0.995)LK			0.995	0.995				3	BOOST$+\Phi$SDM	131390	8842.8	nan	5955.5	1991.2	9439	1428.2	nan	nan	993.28	nan	3973.35	3	8079.1	1709.7	993.28	4.72545	8.13376	1.72127	1863.09	nan	nan	23.0607	nan	nan	nan	nan	nan	nan	nan	nan	4.58604	_GLKPIQTIY(Phospho (STY))LK_3.03.0	Retinoblastoma gene in cancer;Cell cycle	None		40129
Tuba4a;Tuba1b;Tuba1c	Tubulin alpha-4A chain;Tubulin alpha-1B chain;Tubulin alpha-1C chain	_IHFPLATY(Phospho (STY))APVISAEK_	IHFPLAT(0.42)Y(0.58)APVISAEK	Y272-p	Y272-p	0.58	0.58	TNLVPYPRIHFPLATYAPVISAEKAYHEQLS	IHFPLATYAPVISAE	IHFPLATYAPVISAE	3	BOOST$+\Phi$SDM	477930	nan	2342.9	nan	1076.8	nan	nan	nan	nan	nan	nan	1076.8	8	nan	1076.8	nan	nan	nan	nan	nan	nan	nan	nan	nan	nan	nan	nan	nan	nan	nan	nan	443.843	_IHFPLATY(Phospho (STY))APVISAEK_3.03.0	None	None	464834	47682	1287;2064
Tuba4a;Tuba1b;Tuba1c	Tubulin alpha-4A chain;Tubulin alpha-1B chain;Tubulin alpha-1C chain	_IHFPLATY(Phospho (STY))APVISAEK_	IHFPLAT(0.42)Y(0.58)APVISAEK	Y272-p	Y272-p	0.58	0.58	TNLVPYPRIHFPLATYAPVISAEKAYHEQLT	IHFPLATYAPVISAE	IHFPLATYAPVISAE	3	BOOST$+\Phi$SDM	477930	nan	2342.9	nan	1076.8	nan	nan	nan	nan	nan	nan	1076.8	8	nan	1076.8	nan	nan	nan	nan	nan	nan	nan	nan	nan	nan	nan	nan	nan	nan	nan	nan	443.843	_IHFPLATY(Phospho (STY))APVISAEK_3.03.0	None	None	464834	47682	1287;2064
Tuba4a;Tuba1b;Tuba1c;Tuba8;Tubal3	Tubulin alpha-4A chain;Tubulin alpha-1B chain;Tubulin alpha-1C chain;Tubulin alpha-8 chain;Tubulin alpha chain-like 3	_FDLMY(Phospho (STY))AK_	FDLMY(1)AK	Y399-p	Y399-p	1	1	IAEAWARLDHKFDLMYAKRAFVHWYVGEGME	DHKFDLMYAKRAFVH	DHKFDLMYAKRAFVH	2	BOOST$+\Phi$SDM	69642	nan	nan	1138.8	1360.6	482.26	nan	nan	nan	nan	nan	1138.8	6	810.53	1360.6	nan	0.595715	nan	nan	nan	nan	nan	nan	nan	nan	nan	nan	nan	nan	nan	nan	23.3568	_FDLMY(Phospho (STY))AK_2.03.0	None	None	459264	31551	2062
Tuba4a;Tuba1b;Tuba1c;Tuba8;Tubal3	Tubulin alpha-4A chain;Tubulin alpha-1B chain;Tubulin alpha-1C chain;Tubulin alpha-8 chain;Tubulin alpha chain-like 3	_FDLMY(Phospho (STY))AK_	FDLMY(1)AK	Y406-p	Y406-p	1	1	IVEAWARLDHKFDLMYAKKAFLHWYITEGME	DHKFDLMYAKKAFLH	DHKFDLMYAKRAFLH	2	BOOST$+\Phi$SDM	69642	nan	nan	1138.8	1360.6	482.26	nan	nan	nan	nan	nan	1138.8	6	810.53	1360.6	nan	0.595715	nan	nan	nan	nan	nan	nan	nan	nan	nan	nan	nan	nan	nan	nan	23.3568	_FDLMY(Phospho (STY))AK_2.03.0	None	None	3411487	31551	2062
Tubb4b	Tubulin beta-4B chain	_INVY(Phospho (STY))YNEATGGK_	INVY(0.5)Y(0.5)NEATGGK			0.5	0.5;0.5	TYHGDSDLQLERINVYYNEATGGKYVPRAVL	QLERINVYYNEATGG		3	BOOST$+\Phi$SDM	2216400	nan	nan	nan	7200.3	nan	4409.1	nan	nan	nan	nan	5804.7	7	nan	5804.7	nan	nan	nan	nan	nan	nan	nan	nan	nan	nan	nan	nan	nan	nan	nan	nan	190.914	_INVY(Phospho (STY))YNEATGGK_3.03.0	Parkin-ubiquitin proteasomal system pathway;Alzheimer's disease and miRNA effects;Pathogenic Escherichia coli infection;Alzheimer's disease	None		49434	1722;4422;4423
Tubb4b;Tubb4a;Tubb5	Tubulin beta-4B chain;Tubulin beta-4A chain;Tubulin beta-5 chain	_Y(Phospho (STY))LTVAAVFR_	Y(1)LTVAAVFR			1	1	DAKNMMAACDPRHGRYLTVAAVFRGRMSMKE	CDPRHGRYLTVAAVF		2	BOOST$+\Phi$SDM	45747	7795.5	nan	5943.3	1550.4	7008.8	971.55	nan	nan	nan	nan	5943.3	4	6915.87	1260.97	nan	5.48454	nan	nan	929.591	nan	nan	13.4414	nan	nan	nan	nan	nan	nan	nan	nan	1.96596	_Y(Phospho (STY))LTVAAVFR_2.03.0	None	None		106283	4426
Tubb5	Tubulin beta-5 chain	_ISVY(Phospho (STY))YNEATGGK_	IS(0.012)VY(0.843)Y(0.145)NEATGGK	Y50-p	Y50-p	0.843	0.843;0.145	TYHGDSDLQLDRISVYYNEATGGKYVPRAIL	QLDRISVYYNEATGG	QLDRISVYYNEATGG	3	BOOST$+\Phi$SDM	86446	2280.6	nan	2602.5	nan	4332.2	1156.6	nan	nan	nan	nan	2441.55	5	3071.77	1156.6	nan	2.65586	nan	nan	1103.37	nan	nan	35.9197	nan	nan	nan	nan	nan	nan	nan	nan	8.33463	_ISVY(Phospho (STY))YNEATGGK_3.03.0	None	None	449014	50473	4510;4511
Txk	Tyrosine-protein kinase TXK;Non-specific protein-tyrosine kinase	_AEEY(Phospho (STY))LILER_	AEEY(1)LILER			1	1	LPREPGNLALKRAEEYLILERCDPHWWKARD	ALKRAEEYLILERCD		2	BOOST$+\Phi$SDM	46934	nan	nan	1261.4	nan	nan	nan	nan	nan	nan	nan	1261.4	8	1261.4	nan	nan	nan	nan	nan	nan	nan	nan	nan	nan	nan	nan	nan	nan	nan	nan	nan	37.2079	_AEEY(Phospho (STY))LILER_2.03.0	Focal adhesion	Focal adhesion		2559	2935
Txk	Tyrosine-protein kinase TXK;Non-specific protein-tyrosine kinase	_RAEEY(Phospho (STY))LILER_	RAEEY(1)LILER			1	1	LPREPGNLALKRAEEYLILERCDPHWWKARD	ALKRAEEYLILERCD		3	BOOST$+\Phi$SDM	87668	2991.8	811.05	3836.3	1053.9	3351.3	nan	nan	nan	nan	nan	3171.55	5	3393.13	1053.9	nan	3.2196	nan	nan	423.801	nan	nan	12.49	nan	nan	nan	nan	nan	nan	nan	nan	7.8043	_RAEEY(Phospho (STY))LILER_3.03.0	Focal adhesion	Focal adhesion		77121	2935
Txk	Tyrosine-protein kinase TXK;Non-specific protein-tyrosine kinase	_NDSGQWY(Phospho (STY))ITER_	NDSGQWY(1)ITER	Y214-p		1	1	SIKHYQIKKNDSGQWYITERHLFPSVPELIQ	KNDSGQWYITERHLF		2	BOOST$+\Phi$SDM	65576	nan	nan	nan	nan	nan	830.22	nan	nan	nan	nan	830.22	8	nan	830.22	nan	nan	nan	nan	nan	nan	nan	nan	nan	nan	nan	nan	nan	nan	nan	nan	78.9863	_NDSGQWY(Phospho (STY))ITER_2.03.0	Focal adhesion	Focal adhesion	476833	67570	2938
Txk	Tyrosine-protein kinase TXK;Non-specific protein-tyrosine kinase	_KNDSGQWY(Phospho (STY))ITER_	KNDS(0.007)GQWY(0.957)IT(0.036)ER	Y214-p		0.957	0.957	SIKHYQIKKNDSGQWYITERHLFPSVPELIQ	KNDSGQWYITERHLF		3	BOOST$+\Phi$SDM	420250	24149	nan	25013	nan	20755	10417	nan	6719.4	nan	nan	20755	4	23305.7	8568.2	nan	2.72002	nan	nan	2250.79	nan	nan	9.65769	nan	nan	nan	nan	nan	nan	nan	nan	4.8275	_KNDSGQWY(Phospho (STY))ITER_3.03.0	Focal adhesion	Focal adhesion	476833	52716	2938
Txk	Tyrosine-protein kinase TXK;Non-specific protein-tyrosine kinase	_YVLDDEY(Phospho (STY))ISSSGAK_	Y(0.001)VLDDEY(0.999)ISSSGAK	Y420-p	Y420-p	0.999	0.001;0.999	KISDFGMARYVLDDEYISSSGAKFPVKWCPP	RYVLDDEYISSSGAK	RYVLDDEYVSSFGAK	3	BOOST$+\Phi$SDM	45460	3297.4	nan	2747.1	710.13	3171.7	605.68	nan	nan	nan	nan	2747.1	4	3072.07	657.905	nan	4.66947	nan	nan	288.362	nan	nan	9.38658	nan	nan	nan	nan	nan	nan	nan	nan	4.31637	_YVLDDEY(Phospho (STY))ISSSGAK_3.03.0	Focal adhesion	Focal adhesion	460526	107967	2941
Tyk2	Non-receptor tyrosine-protein kinase TYK2;Tyrosine-protein kinase	_CPCEIY(Phospho (STY))HLMK_	CPCEIY(1)HLMK			1	1	RGERLPRPDRCPCEIYHLMKNCWETEASFRP	DRCPCEIYHLMKNCW		3	BOOST$+\Phi$SDM	55396	5007.9	nan	3619.3	1325	3731.8	670.02	nan	nan	nan	nan	3619.3	4	4119.67	997.51	nan	4.12995	nan	nan	771.287	nan	nan	18.7221	nan	nan	nan	nan	nan	nan	nan	nan	3.85927	_CPCEIY(Phospho (STY))HLMK_3.03.0	Regulatory circuits of the STAT3 signaling pathway;IL6 signaling pathway;Type I interferon induction and signaling during SARS-CoV-2 infection;SARS coronavirus and innate immunity;Oncostatin M signaling pathway;Hepatitis B infection;Host-pathogen interaction of human coronaviruses - interferon induction;Interferon type I signaling pathways;Measles virus infection;Overview of interferons-mediated signaling pathway;Non-genomic actions of 1,25 dihydroxyvitamin D3;Th17 cell differentiation pathway;IL-4 signaling pathway;Immune response to tuberculosis;Type III interferon signaling;Interleukin-11 signaling pathway;T-cell activation SARS-CoV-2	IL-6 signaling pathway;IL-3 signaling pathway;IL-9 signaling pathway		11895	3389
Tyk2	Non-receptor tyrosine-protein kinase TYK2;Tyrosine-protein kinase	_AVPEGHEY(Phospho (STY))Y(Phospho (STY))RVR_	AVPEGHEY(1)Y(1)RVR	Y1051-p	Y1054-p	1	1.0;1.0	IGDFGLAKAVPEGHEYYRVREDGDSPVFWYA	AVPEGHEYYRVREDG	AVPEGHEYYRVREDG	3	BOOST$+\Phi$SDM	37117	2255.3	nan	1648.7	nan	1268.9	1027.4	nan	652.9	nan	nan	1268.9	4	1724.3	840.15	nan	2.05237	nan	nan	497.527	nan	nan	28.8538	nan	nan	nan	nan	nan	nan	nan	nan	5.41601	_AVPEGHEY(Phospho (STY))Y(Phospho (STY))RVR_3.03.0	Regulatory circuits of the STAT3 signaling pathway;IL6 signaling pathway;Type I interferon induction and signaling during SARS-CoV-2 infection;SARS coronavirus and innate immunity;Oncostatin M signaling pathway;Hepatitis B infection;Host-pathogen interaction of human coronaviruses - interferon induction;Interferon type I signaling pathways;Measles virus infection;Overview of interferons-mediated signaling pathway;Non-genomic actions of 1,25 dihydroxyvitamin D3;Th17 cell differentiation pathway;IL-4 signaling pathway;Immune response to tuberculosis;Type III interferon signaling;Interleukin-11 signaling pathway;T-cell activation SARS-CoV-2	IL-6 signaling pathway;IL-3 signaling pathway;IL-9 signaling pathway	447499	10255	3387;3388
Tyms	Thymidylate synthase	_QEGDLGPVY(Phospho (STY))GFQWR_	QEGDLGPVY(1)GFQWR			1	1	SLGFSARQEGDLGPVYGFQWRHFGAEYKDMD	EGDLGPVYGFQWRHF		3	BOOST$+\Phi$SDM	162480	nan	1245	nan	731.17	nan	nan	nan	nan	nan	nan	731.17	8	nan	731.17	nan	nan	nan	nan	nan	nan	nan	nan	nan	nan	nan	nan	nan	nan	nan	nan	222.219	_QEGDLGPVY(Phospho (STY))GFQWR_3.03.0	One-carbon metabolism and related pathways;One-carbon metabolism;Trans-sulfuration and one-carbon metabolism;Retinoblastoma gene in cancer;Disorders of folate metabolism and transport;Serine metabolism;Pyrimidine metabolism;Circadian rhythm genes;Biomarkers for pyrimidine metabolism disorders;Fluoropyrimidine activity;Ethanol effects on histone modifications;Pyrimidine metabolism and related diseases	One-carbon metabolism and related pathways;One-carbon metabolism		73043	3918
U2surp	U2 snRNP-associated SURP motif-containing protein	_Y(Phospho (STY))SEMSEEKR_	Y(0.976)S(0.023)EMS(0.001)EEKR			0.976	0.976				3	BOOST$+\Phi$SDM	26786	7112.8	308.76	6664.2	1498.3	5775.7	1362.8	nan	1428.4	nan	845.19	1498.3	2	6517.57	1429.83	845.19	4.55827	7.71136	1.69173	680.504	67.7614	nan	10.4411	4.73911	nan	0.00553407	nan	nan	0.00956327	nan	nan	1.08501	_Y(Phospho (STY))SEMSEEKR_3.03.0	None	mRNA processing		107271
Uba1	Ubiquitin-like modifier-activating enzyme 1	_QMNPY(Phospho (STY))IQVTSHQNR_	QMNPY(1)IQVTSHQNR	Y542-p		1	1	LKSDTAAAAVRQMNPYIQVTSHQNRVGPDTE	AVRQMNPYIQVTSHQ		3	BOOST$+\Phi$SDM	95693	9880.9	nan	7528.5	3569.2	8915.5	2444.8	nan	745.5	nan	nan	5548.85	3	8774.97	2253.17	nan	3.8945	nan	nan	1182.48	1421.57	nan	13.4756	63.0921	nan	0.00403934	nan	nan	0.00782903	nan	nan	2.89239	_QMNPY(Phospho (STY))IQVTSHQNR_3.03.0	Parkin-ubiquitin proteasomal system pathway;Proteasome degradation;Parkinson's disease pathway	Proteasome degradation;Parkinson's disease	62972580	75116	4535
Uba1;Uba1y	Ubiquitin-like modifier-activating enzyme 1;Ubiquitin-like modifier-activating enzyme 1 Y	_QLY(Phospho (STY))VLGHEAM(Oxidation (M))K_	QLY(1)VLGHEAMK	Y60-p	Y60-p	1	1	GSEADIDESLYSRQLYVLGHEAMKMLQTSSV	SLYSRQLYVLGHEAM	GLYSRQLYVLGHEAM	3	BOOST$+\Phi$SDM	2716000	nan	1296	1949.1	nan	2167.4	nan	nan	803.16	nan	nan	1949.1	6	2058.25	803.16	nan	2.56269	nan	nan	nan	nan	nan	nan	nan	nan	nan	nan	nan	nan	nan	nan	552.071	_QLY(Phospho (STY))VLGHEAM(Oxidation (M))K_3.03.0	None	None	474137	75051	4149
Uba1;Uba1y	Ubiquitin-like modifier-activating enzyme 1;Ubiquitin-like modifier-activating enzyme 1 Y	_QLY(Phospho (STY))VLGHEAM(Oxidation (M))K_	QLY(1)VLGHEAMK	Y60-p	Y60-p	1	1	NKEMDIDESLYSRQLYVLGHEAMKHLQASSV	SLYSRQLYVLGHEAM	GLYSRQLYVLGHEAM	3	BOOST$+\Phi$SDM	2716000	nan	1296	1949.1	nan	2167.4	nan	nan	803.16	nan	nan	1949.1	6	2058.25	803.16	nan	2.56269	nan	nan	nan	nan	nan	nan	nan	nan	nan	nan	nan	nan	nan	nan	552.071	_QLY(Phospho (STY))VLGHEAM(Oxidation (M))K_3.03.0	None	None	474137	75051	4149
Uba1;Uba1y	Ubiquitin-like modifier-activating enzyme 1;Ubiquitin-like modifier-activating enzyme 1 Y	_QLY(Phospho (STY))VLGHEAMK_	QLY(1)VLGHEAMK	Y60-p	Y60-p	1	1	GSEADIDESLYSRQLYVLGHEAMKMLQTSSV	SLYSRQLYVLGHEAM	GLYSRQLYVLGHEAM	3	BOOST$+\Phi$SDM	7889300	nan	1221.3	nan	672.99	2795.8	nan	nan	nan	nan	nan	1734.39	7	2795.8	672.99	nan	4.1543	nan	nan	nan	nan	nan	nan	nan	nan	nan	nan	nan	nan	nan	nan	2274.37	_QLY(Phospho (STY))VLGHEAMK_3.03.0	None	None	474137	75054	4149
Uba1;Uba1y	Ubiquitin-like modifier-activating enzyme 1;Ubiquitin-like modifier-activating enzyme 1 Y	_QLY(Phospho (STY))VLGHEAMK_	QLY(1)VLGHEAMK	Y60-p	Y60-p	1	1	NKEMDIDESLYSRQLYVLGHEAMKHLQASSV	SLYSRQLYVLGHEAM	GLYSRQLYVLGHEAM	3	BOOST$+\Phi$SDM	7889300	nan	1221.3	nan	672.99	2795.8	nan	nan	nan	nan	nan	1734.39	7	2795.8	672.99	nan	4.1543	nan	nan	nan	nan	nan	nan	nan	nan	nan	nan	nan	nan	nan	nan	2274.37	_QLY(Phospho (STY))VLGHEAMK_3.03.0	None	None	474137	75054	4149
Uba6	Ubiquitin-like modifier-activating enzyme 6	_Y(Phospho (STY))VLGDTAMQK_	Y(0.997)VLGDT(0.003)AMQK			0.997	0.997	TESLEIDDGLYSRQRYVLGDTAMQKMAKSCV	GLYSRQRYVLGDTAM		3	BOOST$+\Phi$SDM	103060	nan	845.41	3467.8	nan	726.62	nan	nan	nan	nan	nan	2097.21	7	2097.21	nan	nan	nan	nan	nan	nan	nan	nan	nan	nan	nan	nan	nan	nan	nan	nan	nan	24.5707	_Y(Phospho (STY))VLGDTAMQK_3.03.0	None	None		107986	5527
Uba7		_(Acetyl (Protein N-term))MDEELY(Phospho (STY))SR_	MDEELY(0.989)S(0.011)R			0.989	0.989	__________MDEELYSRQLYVLGLPAMQRI	__MDEELYSRQLYVL		2	BOOST$+\Phi$SDM	6862	3704.7	nan	3929.7	1506.3	3933	1363.9	nan	1065	nan	854.28	1506.3	2	3855.8	1311.73	854.28	2.93947	4.51351	1.53548	130.867	225.228	nan	3.39403	17.1702	nan	0.000300127	nan	nan	0.00215884	nan	nan	0.419518	_(Acetyl (Protein N-term))MDEELY(Phospho (STY))SR_2.03.0	Proteasome degradation;Parkinson's disease pathway	Proteasome degradation;Parkinson's disease		64256	6281
Ubap2l	Ubiquitin-associated protein 2-like	_DGSLASNPY(Phospho (STY))SGDLTK_	DGSLASNPY(0.938)S(0.062)GDLTK	Y878-p	Y858-p	0.938	0.938	TTPLTGRDGSLASNPYSGDLTKFGRGDASSP	GSLASNPYSGDLTKF	GSLASNPYSGDLTKF	3	BOOST$+\Phi$SDM	3195700	nan	nan	nan	867.07	nan	nan	nan	nan	nan	nan	867.07	8	nan	867.07	nan	nan	nan	nan	nan	nan	nan	nan	nan	nan	nan	nan	nan	nan	nan	nan	3685.63	_DGSLASNPY(Phospho (STY))SGDLTK_3.03.0	VEGFA-VEGFR2 signaling pathway	None	451774	14754	5264
Ubash3a	Ubiquitin-associated and SH3 domain-containing protein A	_(Acetyl (Protein N-term))AAGETQLY(Phospho (STY))AK_	AAGET(0.019)QLY(0.981)AK			0.981	0.981	_______MAAGETQLYAKVSNKLKGRSTPSL	AAGETQLYAKVSNKL		3	BOOST$+\Phi$SDM	361820	nan	1320.1	8717.8	1227.5	6857.6	1062.7	nan	nan	nan	nan	4042.55	5	7787.7	1145.1	nan	6.80089	nan	nan	nan	nan	nan	nan	nan	nan	nan	nan	nan	nan	nan	nan	20.2523	_(Acetyl (Protein N-term))AAGETQLY(Phospho (STY))AK_3.03.0	Modulators of TCR signaling and T cell activation	None		446	1777;4755
Ube2c	Ubiquitin-conjugating enzyme E2 C	_WSALY(Phospho (STY))DVR_	WS(0.001)ALY(0.999)DVR			0.999	0.999	GNICLDILKDKWSALYDVRTILLSIQSLLGE	KDKWSALYDVRTILL		2	BOOST$+\Phi$SDM	16480	2185.4	nan	1686.4	nan	3198.1	925	nan	nan	nan	nan	1935.9	5	2356.63	925	nan	2.54771	nan	nan	770.26	nan	nan	32.6847	nan	nan	nan	nan	nan	nan	nan	nan	2.06131	_WSALY(Phospho (STY))DVR_2.03.0	Gastric cancer network 1;Gastric cancer network 2	None		103191	6196
Ube2c	Ubiquitin-conjugating enzyme E2 C	_YLQETY(Phospho (STY))SK_	YLQET(0.016)Y(0.956)S(0.029)K			0.956	0.956	LWKNPTAFKKYLQETYSKQVSSQDP______	KKYLQETYSKQVSSQ		3	BOOST$+\Phi$SDM	43584	nan	188.62	2039.9	nan	2318.8	nan	nan	nan	nan	nan	2179.35	7	2179.35	nan	nan	nan	nan	nan	nan	nan	nan	nan	nan	nan	nan	nan	nan	nan	nan	nan	9.99931	_YLQETY(Phospho (STY))SK_3.03.0	Gastric cancer network 1;Gastric cancer network 2	None		106146	6198
Ube2e3;Ube2e1;Ube2e2	Ubiquitin-conjugating enzyme E2 E3;Ubiquitin-conjugating enzyme E2 E1;Ubiquitin-conjugating enzyme E2 E2	_GDNIY(Phospho (STY))EWR_	GDNIY(1)EWR	Y77-p	Y77-p	1	1	DPPPNCSAGPKGDNIYEWRSTILGPPGSVYE	GPKGDNIYEWRSTIL	GPKGDNIYEWRSTIL	2	BOOST$+\Phi$SDM	39648	nan	nan	2438	nan	1629.6	nan	nan	nan	nan	nan	2033.8	7	2033.8	nan	nan	nan	nan	nan	nan	nan	nan	nan	nan	nan	nan	nan	nan	nan	nan	nan	9.74727	_GDNIY(Phospho (STY))EWR_2.03.0	None	None	458536	36700	2511
Ubr4	E3 ubiquitin-protein ligase UBR4	_GIT(Phospho (STY))QNALDY(Phospho (STY))M(Oxidation (M))K_	GIT(1)QNALDY(1)MK	Y4691-p		1	1	KDLILQKGITQNALDYMKKHIPSAKNLDADI	ITQNALDYMKKHIPS		2	BOOST$+\Phi$SDM	7696.7	8224.9	nan	8962.2	2866	6626.2	889.43	nan	2424.5	nan	nan	4746.1	3	7937.77	2059.98	nan	3.85333	nan	nan	1194.18	1037.48	nan	15.0442	50.3637	nan	0.00320374	nan	nan	0.00696749	nan	nan	0.256615	_GIT(Phospho (STY))QNALDY(Phospho (STY))M(Oxidation (M))K_2.03.0	None	None	30998905	39561	1425;2766
Ubtf	Nucleolar transcription factor 1	_TPQQLWY(Phospho (STY))THEK_	TPQQLWY(0.959)T(0.041)HEK			0.959	0.959	KSDIPEKPKTPQQLWYTHEKKVYLKVRPDAT	KTPQQLWYTHEKKVY		3	BOOST$+\Phi$SDM	54401	nan	1269.2	2275.3	nan	1210.1	949.33	nan	nan	nan	nan	1210.1	6	1742.7	949.33	nan	1.83572	nan	nan	nan	nan	nan	nan	nan	nan	nan	nan	nan	nan	nan	nan	12.267	_TPQQLWY(Phospho (STY))THEK_3.03.0	Ectoderm differentiation	None		90969	2807
Ubxn1	UBX domain-containing protein 1	_LY(Phospho (STY))VELHR_	LY(1)VELHR			1	1	TQTFRAREQLAAVRLYVELHRGEEPGQDQDP	QLAAVRLYVELHRGE		2	BOOST$+\Phi$SDM	830590	nan	nan	nan	4572.9	nan	nan	nan	nan	nan	nan	4572.9	8	nan	4572.9	nan	nan	nan	nan	nan	nan	nan	nan	nan	nan	nan	nan	nan	nan	nan	nan	181.633	_LY(Phospho (STY))VELHR_2.03.0	None	None		63827	2626
Ubxn1	UBX domain-containing protein 1	_LY(Phospho (STY))VELHR_	LY(1)VELHR			1	1	TQTFRAREQLAAVRLYVELHRGEEPGQDQDP	QLAAVRLYVELHRGE		3	BOOST$+\Phi$SDM	57150	2213.7	nan	1522.8	nan	992.87	nan	nan	nan	nan	nan	1522.8	6	1576.46	nan	nan	nan	nan	nan	612.181	nan	nan	38.8327	nan	nan	nan	nan	nan	nan	nan	nan	12.0841	_LY(Phospho (STY))VELHR_3.03.0	None	None		63828	2626
Uchl3;Uchl4	Ubiquitin carboxyl-terminal hydrolase isozyme L3;Ubiquitin carboxyl-terminal hydrolase isozyme L4	_SQGQDVTSSVY(Phospho (STY))FMK_	SQGQDVTS(0.005)S(0.075)VY(0.919)FMK			0.919	0.919	EEKIKSQGQDVTSSVYFMKQTISNACGTIGL	QDVTSSVYFMKQTIS		3	BOOST$+\Phi$SDM	227170	nan	nan	4081.1	nan	5162.9	nan	nan	nan	nan	nan	4622	7	4622	nan	nan	nan	nan	nan	nan	nan	nan	nan	nan	nan	nan	nan	nan	nan	nan	nan	24.5749	_SQGQDVTSSVY(Phospho (STY))FMK_3.03.0	None	None		83336	6412
Uck2	Uridine-cytidine kinase 2	_IVQLLGQNEVDY(Phospho (STY))HQK_	IVQLLGQNEVDY(1)HQK			1	1				3	BOOST$+\Phi$SDM	22026	nan	nan	608.87	nan	nan	734.31	nan	nan	nan	nan	671.59	7	608.87	734.31	nan	0.829173	nan	nan	nan	nan	nan	nan	nan	nan	nan	nan	nan	nan	nan	nan	16.3984	_IVQLLGQNEVDY(Phospho (STY))HQK_3.03.0	Pyrimidine metabolism;Fluoropyrimidine activity	None		51226
Uck2	Uridine-cytidine kinase 2	_TVQIPVY(Phospho (STY))DFVSHSR_	TVQIPVY(1)DFVSHSR			1	1	TLKEITEGKTVQIPVYDFVSHSRKEETVTIY	KTVQIPVYDFVSHSR		3	BOOST$+\Phi$SDM	52049	nan	nan	1079.1	1251.1	1171.1	nan	nan	nan	nan	nan	1171.1	6	1125.1	1251.1	nan	0.899289	nan	nan	nan	nan	nan	nan	nan	nan	nan	nan	nan	nan	nan	nan	14.8656	_TVQIPVY(Phospho (STY))DFVSHSR_3.03.0	Pyrimidine metabolism;Fluoropyrimidine activity	None		92925	2095
Ufl1	E3 UFM1-protein ligase 1	_EY(Phospho (STY))ITPAQISK_	EY(0.87)IT(0.13)PAQISK			0.87	0.87	SQKQLEVVHTLDGKEYITPAQISKEMRDELH	HTLDGKEYITPAQIS		3	BOOST$+\Phi$SDM	67080	3269.1	nan	4639.7	1142.4	2940.2	964.34	nan	nan	nan	749.44	2041.3	3	3616.33	1053.37	749.44	3.43311	4.82538	1.40554	901.39	nan	nan	24.9255	nan	nan	nan	nan	nan	nan	nan	nan	4.8945	_EY(Phospho (STY))ITPAQISK_3.03.0	None	None		30610	5551
Ulk2	Serine/threonine-protein kinase ULK2	_LQSAPTLTDIY(Phospho (STY))QNK_	LQSAPTLTDIY(1)QNK			1	1	LLGARLQSAPTLTDIYQNKQKLRKQHSDPVC	APTLTDIYQNKQKLR		3	BOOST$+\Phi$SDM	97458	nan	nan	nan	1302.2	nan	nan	nan	nan	nan	nan	1302.2	8	nan	1302.2	nan	nan	nan	nan	nan	nan	nan	nan	nan	nan	nan	nan	nan	nan	nan	nan	74.841	_LQSAPTLTDIY(Phospho (STY))QNK_3.03.0	Nanoparticle triggered autophagic cell death;Host-pathogen interaction of human coronaviruses - autophagy;Target of rapamycin (TOR) signaling;p53 transcriptional gene network;Alzheimer's disease and miRNA effects;Malignant pleural mesothelioma;Alzheimer's disease	None		60905	6481
Use1	Vesicle transport protein USE1	_(Acetyl (Protein N-term))AQAEGAY(Phospho (STY))HRPLATSR_	AQAEGAY(0.997)HRPLAT(0.002)S(0.001)R			0.997	0.997	________MAQAEGAYHRPLATSRLELNLVR	MAQAEGAYHRPLATS		3	BOOST$+\Phi$SDM	nan	nan	nan	765.95	nan	nan	nan	nan	nan	nan	nan	765.95	8	765.95	nan	nan	nan	nan	nan	nan	nan	nan	nan	nan	nan	nan	nan	nan	nan	nan	nan	nan	_(Acetyl (Protein N-term))AQAEGAY(Phospho (STY))HRPLATSR_3.03.0	None	None		7358	3122
Usp15	Ubiquitin carboxyl-terminal hydrolase 15	_ISPSSLSNNY(Phospho (STY))NNINNR_	ISPSSLSNNY(1)NNINNR			1	1	FSTLPKISPSSLSNNYNNINNRNVKNSNYCL	PSSLSNNYNNINNRN		3	BOOST$+\Phi$SDM	122340	4671.5	nan	7493.5	691.83	8118.9	767.72	521.4	934.78	530.46	750.37	767.72	0	6761.3	798.11	600.743	8.47164	11.2549	1.32854	1836.64	124.293	129.66	27.1639	15.5735	21.5832	0.0297127	0.0278629	0.129877	0.0332523	0.027983	0.133037	4.99746	_ISPSSLSNNY(Phospho (STY))NNINNR_3.03.0	None	None		50326	5773
Usp15	Ubiquitin carboxyl-terminal hydrolase 15	_NSNY(Phospho (STY))CLPSYTAYK_	NS(0.008)NY(0.992)CLPSYTAYK			0.992	0.992	NNYNNINNRNVKNSNYCLPSYTAYKNYDYSE	RNVKNSNYCLPSYTA		3	BOOST$+\Phi$SDM	1500800	nan	nan	nan	nan	nan	nan	nan	635.2	nan	nan	635.2	8	nan	635.2	nan	nan	nan	nan	nan	nan	nan	nan	nan	nan	nan	nan	nan	nan	nan	nan	2362.72	_NSNY(Phospho (STY))CLPSYTAYK_3.03.0	None	None		70764	1102;1103;5774;5775
Usp15	Ubiquitin carboxyl-terminal hydrolase 15	_NSNYCLPSY(Phospho (STY))TAYK_	NSNYCLPS(0.008)Y(0.918)T(0.034)AY(0.041)K			0.918	0.918;0.041	INNRNVKNSNYCLPSYTAYKNYDYSEPGRNN	SNYCLPSYTAYKNYD		3	BOOST$+\Phi$SDM	377460	nan	nan	nan	2264.5	nan	nan	nan	nan	nan	nan	2264.5	8	nan	2264.5	nan	nan	nan	nan	nan	nan	nan	nan	nan	nan	nan	nan	nan	nan	nan	nan	166.686	_NSNYCLPSY(Phospho (STY))TAYK_3.03.0	None	None		70763	1102;1103;5774;5775
Usp15	Ubiquitin carboxyl-terminal hydrolase 15	_NY(Phospho (STY))DYSEPGR_	NY(0.988)DY(0.012)SEPGR	Y274-p	Y274-p	0.988	0.988;0.012	KNSNYCLPSYTAYKNYDYSEPGRNNEQPGLC	SYTAYKNYDYSEPGR	SYTAYKNYDYSEPGR	2	BOOST$+\Phi$SDM	19548	nan	nan	nan	632.68	nan	nan	nan	nan	nan	nan	632.68	8	nan	632.68	nan	nan	nan	nan	nan	nan	nan	nan	nan	nan	nan	nan	nan	nan	nan	nan	30.8971	_NY(Phospho (STY))DYSEPGR_2.03.0	None	None	460279	71885	1104;5776;5777
Usp4	Ubiquitin carboxyl-terminal hydrolase 4;Ubiquitin carboxyl-terminal hydrolase	_YM(Oxidation (M))SNTY(Phospho (STY))EQLSK_	Y(0.004)MS(0.001)NT(0.004)Y(0.991)EQLSK	Y192-p	Y192-p	0.991	0.004;0.991	AERETRLWNKYMSNTYEQLSKLDNTIQDAGL	NKYMSNTYEQLSKLD	NKYMSNTYEQLSKLD	3	BOOST$+\Phi$SDM	209410	12471	8539.7	14614	2847.6	11471	nan	nan	nan	nan	nan	11971	5	12852	2847.6	nan	4.51327	nan	nan	1605.77	nan	nan	12.4943	nan	nan	nan	nan	nan	nan	nan	nan	5.05777	_YM(Oxidation (M))SNTY(Phospho (STY))EQLSK_3.03.0	None	None	464435	106549	2077
Usp47	Ubiquitin carboxyl-terminal hydrolase 47	_YDEFHDY(Phospho (STY))LER_	YDEFHDY(1)LER			1	1	PLDCCRLVKYDEFHDYLERSYEGEEDTPMGL	KYDEFHDYLERSYEG		3	BOOST$+\Phi$SDM	50266	10489	nan	9730.1	2888.8	9615.2	2537	nan	3844.4	nan	1165.7	3844.4	2	9944.77	3090.07	1165.7	3.2183	8.53115	2.65082	474.808	676.539	nan	4.77445	21.894	nan	0.000268164	nan	nan	0.00211619	nan	nan	1.24822	_YDEFHDY(Phospho (STY))LER_3.03.0	None	None		104001	2436
Usp47	Ubiquitin carboxyl-terminal hydrolase 47	_GDMQY(Phospho (STY))M(Oxidation (M))YFK_	GDMQY(0.991)MY(0.009)FK			0.991	0.991;0.009	DSEYDESGKSRGDMQYMYFKADPYTADEGSG	KSRGDMQYMYFKADP		3	BOOST$+\Phi$SDM	105130	8114.9	nan	5284.7	1523.4	4472.6	666.65	nan	587.04	nan	nan	2998	3	5957.4	925.697	nan	6.43559	nan	nan	1912.06	519.154	nan	32.0956	56.0826	nan	0.0372091	nan	nan	0.0403026	nan	nan	5.09122	_GDMQY(Phospho (STY))M(Oxidation (M))YFK_3.03.0	None	None		36685	2434
Usp48	Ubiquitin carboxyl-terminal hydrolase 48	_TSQQGY(Phospho (STY))VAYQK_	TSQQGY(1)VAYQK			1	1	QSNGSTKRQKTSQQGYVAYQKQVIRRSTRHR	QKTSQQGYVAYQKQV		3	BOOST$+\Phi$SDM	215430	nan	nan	nan	704.14	nan	nan	nan	nan	nan	nan	704.14	8	nan	704.14	nan	nan	nan	nan	nan	nan	nan	nan	nan	nan	nan	nan	nan	nan	nan	nan	305.948	_TSQQGY(Phospho (STY))VAYQK_3.03.0	None	None		91772	2759;2760
Usp48	Ubiquitin carboxyl-terminal hydrolase 48	_TSQQGYVAY(Phospho (STY))QK_	TSQQGY(0.001)VAY(0.999)QK			0.999	0.001;0.999	GSTKRQKTSQQGYVAYQKQVIRRSTRHRKVR	SQQGYVAYQKQVIRR		3	BOOST$+\Phi$SDM	55727	17304	nan	17039	5887.8	16806	5978.1	nan	4207.4	nan	1824.8	5978.1	2	17049.7	5357.77	1824.8	3.18223	9.34331	2.93608	249.171	997.269	nan	1.46144	18.6135	nan	0.00145084	nan	nan	0.00445247	nan	nan	0.807087	_TSQQGYVAY(Phospho (STY))QK_3.03.0	None	None		91771	2759;2760
Usp53	Inactive ubiquitin carboxyl-terminal hydrolase 53	_EHVY(Phospho (STY))QTNEHK_	EHVY(0.892)QT(0.108)NEHK			0.892	0.892	LFPSASPQTLAREHVYQTNEHKVERPDRSKC	TLAREHVYQTNEHKV		3	BOOST$+\Phi$SDM	13213	1359.3	nan	1096.9	nan	1198.2	nan	nan	nan	nan	nan	1198.2	6	1218.13	nan	nan	nan	nan	nan	132.331	nan	nan	10.8634	nan	nan	nan	nan	nan	nan	nan	nan	3.61564	_EHVY(Phospho (STY))QTNEHK_3.03.0	None	None		24388	3996
Usp7	Ubiquitin carboxyl-terminal hydrolase 7;Ubiquitin carboxyl-terminal hydrolase	_IQDY(Phospho (STY))DVSLDK_	IQDY(1)DVSLDK			1	1	LYEEVKPNLTERIQDYDVSLDKALDELMDGD	LTERIQDYDVSLDKA		3	BOOST$+\Phi$SDM	32946	nan	nan	nan	nan	899.9	nan	nan	nan	nan	nan	899.9	8	899.9	nan	nan	nan	nan	nan	nan	nan	nan	nan	nan	nan	nan	nan	nan	nan	nan	nan	36.6107	_IQDY(Phospho (STY))DVSLDK_3.03.0	Nucleotide excision repair in xeroderma pigmentosum	Mechanisms associated with pluripotency		49600	3214
Usp9x	Probable ubiquitin carboxyl-terminal hydrolase FAF-X;Ubiquitin carboxyl-terminal hydrolase	_AQENY(Phospho (STY))EGGEEVSPPQTK_	AQENY(0.998)EGGEEVS(0.002)PPQTK			0.998	0.998	HMNNPQRTGQRAQENYEGGEEVSPPQTKGSV	GQRAQENYEGGEEVS		4	BOOST$+\Phi$SDM	80358	6154.8	nan	4889.8	903.31	5301.3	nan	nan	714.73	nan	nan	4889.8	4	5448.63	809.02	nan	6.73486	nan	nan	645.241	nan	nan	11.8423	nan	nan	nan	nan	nan	nan	nan	nan	4.47329	_AQENY(Phospho (STY))EGGEEVSPPQTK_4.03.0	Ciliopathies	None		7534	4453
Utrn		_NLQVEY(Phospho (STY))EQLK_	NLQVEY(1)EQLK			1	1	IIADLEEEQRNLQVEYEQLKEQHLRRGLPVG	QRNLQVEYEQLKEQH		3	BOOST$+\Phi$SDM	723890	4426.8	nan	7212.2	5760.8	5825.5	872.06	nan	nan	nan	nan	5760.8	4	5821.5	3316.43	nan	1.75535	nan	nan	1392.7	nan	nan	23.9235	nan	nan	nan	nan	nan	nan	nan	nan	30.0402	_NLQVEY(Phospho (STY))EQLK_3.03.0	Primary focal segmental glomerulosclerosis (FSGS)	Primary focal segmental glomerulosclerosis (FSGS)		69398	3331
Uvrag		_IY(Phospho (STY))ALSENVSSFR_	IY(1)ALSENVSSFR	Y680-p	Y681-p	1	1	DEQVLGEFEEFSRRIYALSENVSSFRRPRRS	EEFSRRIYALSENVS	EEFSRRIYALNENVS	2	BOOST$+\Phi$SDM	4937.1	673.6	nan	731.65	nan	508.51	nan	nan	nan	nan	nan	673.6	6	637.92	nan	nan	nan	nan	nan	115.77	nan	nan	18.148	nan	nan	nan	nan	nan	nan	nan	nan	2.57979	_IY(Phospho (STY))ALSENVSSFR_2.03.0	Nanoparticle triggered autophagic cell death;Autophagy	None	11158141	51468	1082;1083;5680
Uvrag		_RIY(Phospho (STY))ALSENVS(Phospho (STY))SFR_	RIY(1)ALSENVS(0.5)S(0.5)FR	Y680-p	Y681-p	1	1	DEQVLGEFEEFSRRIYALSENVSSFRRPRRS	EEFSRRIYALSENVS	EEFSRRIYALNENVS	3	BOOST$+\Phi$SDM	238150	nan	nan	9260.1	1893.5	10905	1561.5	nan	1600.6	nan	993.71	1747.05	3	10082.5	1685.2	993.71	5.983	10.1464	1.69587	nan	181.449	nan	nan	10.7672	nan	nan	nan	nan	nan	nan	nan	9.0847	_RIY(Phospho (STY))ALSENVS(Phospho (STY))SFR_3.03.0	Nanoparticle triggered autophagic cell death;Autophagy	None	11158141	77533	1082;1083;5680
Uvrag		_RIY(Phospho (STY))ALSENVSSFR_	RIY(0.997)ALS(0.003)ENVSSFR	Y680-p	Y681-p	0.997	0.997	DEQVLGEFEEFSRRIYALSENVSSFRRPRRS	EEFSRRIYALSENVS	EEFSRRIYALNENVS	3	BOOST$+\Phi$SDM	97511	nan	nan	2526	nan	1970.8	nan	nan	nan	nan	nan	2248.4	7	2248.4	nan	nan	nan	nan	nan	nan	nan	nan	nan	nan	nan	nan	nan	nan	nan	nan	nan	21.6845	_RIY(Phospho (STY))ALSENVSSFR_3.03.0	Nanoparticle triggered autophagic cell death;Autophagy	None	11158141	77534	1082;1083;5680
Vars	Valine--tRNA ligase	_DPGVITY(Phospho (STY))DLPTPPGEK_	DPGVIT(0.083)Y(0.917)DLPTPPGEK			0.917	0.917	PKPEKKEKRDPGVITYDLPTPPGEKKDVSGA	RDPGVITYDLPTPPG		3	BOOST$+\Phi$SDM	363270	nan	nan	9134.6	nan	6917.9	nan	nan	nan	nan	nan	8026.25	7	8026.25	nan	nan	nan	nan	nan	nan	nan	nan	nan	nan	nan	nan	nan	nan	nan	nan	nan	22.6301	_DPGVITY(Phospho (STY))DLPTPPGEK_3.03.0	None	Amino acid metabolism		17341	1998;6580
Vasp	Vasodilator-stimulated phosphoprotein	_ATVMLY(Phospho (STY))DDSNKR_	ATVMLY(0.998)DDS(0.002)NKR			0.998	0.998	MSETVICSSRATVMLYDDSNKRWLPAGTGPQ	SRATVMLYDDSNKRW		3	BOOST$+\Phi$SDM	416190	nan	nan	nan	3085.4	nan	1572	nan	nan	nan	nan	2328.7	7	nan	2328.7	nan	nan	nan	nan	nan	nan	nan	nan	nan	nan	nan	nan	nan	nan	nan	nan	89.361	_ATVMLY(Phospho (STY))DDSNKR_3.03.0	Integrin-mediated cell adhesion;Focal adhesion	Integrin-mediated cell adhesion;Focal adhesion		9446	4458
Vav1	Proto-oncogene vav	_IGWFPSNYVEEDYSEY(Phospho (STY))C_	IGWFPSNYVEEDY(0.09)S(0.017)EY(0.894)C	Y844-p	Y844-p	0.894	0.09;0.894	IGWFPSNYVEEDYSEYC______________	VEEDYSEYC______	VEEDYSEYC______	3	BOOST$+\Phi$SDM	4443.6	1517.4	nan	935.52	nan	1280	nan	nan	nan	nan	nan	1280	6	1244.31	nan	nan	nan	nan	nan	292.578	nan	nan	23.5133	nan	nan	nan	nan	nan	nan	nan	nan	1.19038	_IGWFPSNYVEEDYSEY(Phospho (STY))C_3.03.0	IL6 signaling pathway;PDGF pathway;Regulation of actin cytoskeleton;Chemokine signaling pathway;Interferon type I signaling pathways;Modulators of TCR signaling and T cell activation;Prolactin signaling pathway;T-cell receptor signaling pathway;Microglia pathogen phagocytosis pathway;Hematopoietic stem cell differentiation;IL-3 signaling pathway;EGF/EGFR signaling pathway;Focal adhesion;Kit receptor signaling pathway;B cell receptor signaling pathway	Kit receptor signaling pathway;IL-6 signaling pathway;IL-3 signaling pathway;EGFR1 signaling pathway;Regulation of actin cytoskeleton;IL-5 signaling pathway;Microglia pathogen phagocytosis pathway;Chemokine signaling pathway;Focal adhesion;IL-2 signaling pathway	454086	47609	3209
Vbp1	Prefoldin subunit 3	_VY(Phospho (STY))NWDVK_	VY(1)NWDVK			1	1				2	BOOST$+\Phi$SDM	63847	nan	nan	nan	nan	1274.9	nan	nan	nan	nan	nan	1274.9	8	1274.9	nan	nan	nan	nan	nan	nan	nan	nan	nan	nan	nan	nan	nan	nan	nan	nan	nan	50.08	_VY(Phospho (STY))NWDVK_2.03.0	Cellular proteostasis	None		102359
Vcp	Transitional endoplasmic reticulum ATPase	_VVETDPSPY(Phospho (STY))CIVAPDTVIHCEGEPIKR_	VVET(0.023)DPS(0.265)PY(0.712)CIVAPDTVIHCEGEPIKR	Y173-p	Y173-p	0.712	0.712	MRAVEFKVVETDPSPYCIVAPDTVIHCEGEP	VETDPSPYCIVAPDT	VETDPSPYCIVAPDT	4	BOOST$+\Phi$SDM	25242	1578	nan	1925.8	nan	2219.7	nan	nan	nan	nan	nan	1925.8	6	1907.83	nan	nan	nan	nan	nan	321.227	nan	nan	16.8373	nan	nan	nan	nan	nan	nan	nan	nan	4.41024	_VVETDPSPY(Phospho (STY))CIVAPDTVIHCEGEPIKR_4.03.0	CLOCKED CONTROLLED AUTOPHAGY IN BONE METABOLISM;Alstrom syndrome	IL-9 signaling pathway	450361	101325	4529
Vcpip1	Deubiquitinating protein VCIP135	_SSGDY(Phospho (STY))SATFLPGLIPAEK_	S(0.141)S(0.141)GDY(0.692)S(0.025)AT(0.002)FLPGLIPAEK	Y317-p	Y318-p	0.692	0.692	IILLDSLSGMRSSGDYSATFLPGLIPAEKCT	GMRSSGDYSATFLPG	GMRSSGDYSATFLPG	3	BOOST$+\Phi$SDM	32895	nan	nan	687.09	nan	nan	nan	nan	nan	nan	nan	687.09	8	687.09	nan	nan	nan	nan	nan	nan	nan	nan	nan	nan	nan	nan	nan	nan	nan	nan	nan	47.8758	_SSGDY(Phospho (STY))SATFLPGLIPAEK_3.03.0	Alstrom syndrome	None	461067	83881	77;78;2199
Vezt		_LATLY(Phospho (STY))M(Oxidation (M))LKNP_	LATLY(1)MLKNP			1	1	RTVRANFQAARLATLYMLKNP__________	AARLATLYMLKNP__		2	BOOST$+\Phi$SDM	24099	15851	nan	13053	5041	15702	2737.9	1150.2	2910.4	nan	882.72	3975.7	1	14868.7	3563.1	1016.46	4.17296	14.6279	3.5054	1574.18	1282.8	nan	10.5872	36.0024	nan	0.000784377	nan	nan	0.00323299	nan	nan	0.420369	_LATLY(Phospho (STY))M(Oxidation (M))LKNP_2.03.0	None	None		53975	3473
Vim	Vimentin	_FANY(Phospho (STY))IDK_	FANY(1)IDK	Y117-p	Y117-p	1	1	NEKVELQELNDRFANYIDKVRFLEQQNKILL	LNDRFANYIDKVRFL	LNDRFANYIDKVRFL	3	BOOST$+\Phi$SDM	98417	7554.8	nan	7058.8	3166.4	6791	2591.9	nan	3365.8	nan	nan	5078.4	3	7134.87	3041.37	nan	2.34594	nan	nan	387.54	401.815	nan	5.43164	13.2117	nan	0.00022308	nan	nan	0.00196173	nan	nan	3.22375	_FANY(Phospho (STY))IDK_3.03.0	Allograft rejection;TGF-beta signaling in thyroid cells for epithelial-mesenchymal transition;CCL18 signaling pathway;Spinal cord injury;Ciliary landscape;T-cell receptor signaling pathway;Mammary gland development pathway - Puberty (Stage 2 of 4);Apoptosis-related network due to altered Notch3 in ovarian cancer;Burn wound healing;Striated muscle contraction pathway;Primary focal segmental glomerulosclerosis (FSGS)	Primary focal segmental glomerulosclerosis (FSGS);Spinal cord injury;Alpha 6 beta 4 integrin signaling pathway	450350	31128	4031
Vim	Vimentin	_QQY(Phospho (STY))ESVAAK_	QQY(0.693)ES(0.307)VAAK	Y276-p	Y276-p	0.693	0.693	SKPDLTAALRDVRQQYESVAAKNLQEAEEWY	LRDVRQQYESVAAKN	LRDVRQQYESVAAKN	2	BOOST$+\Phi$SDM	459870	nan	nan	nan	2065.7	nan	nan	nan	nan	nan	nan	2065.7	8	nan	2065.7	nan	nan	nan	nan	nan	nan	nan	nan	nan	nan	nan	nan	nan	nan	nan	nan	222.622	_QQY(Phospho (STY))ESVAAK_2.03.0	Allograft rejection;TGF-beta signaling in thyroid cells for epithelial-mesenchymal transition;CCL18 signaling pathway;Spinal cord injury;Ciliary landscape;T-cell receptor signaling pathway;Mammary gland development pathway - Puberty (Stage 2 of 4);Apoptosis-related network due to altered Notch3 in ovarian cancer;Burn wound healing;Striated muscle contraction pathway;Primary focal segmental glomerulosclerosis (FSGS)	Primary focal segmental glomerulosclerosis (FSGS);Spinal cord injury;Alpha 6 beta 4 integrin signaling pathway	459295	75762	612;4032
Vim	Vimentin	_SLY(Phospho (STY))SSSPGGAY(Phospho (STY))VTR_	S(0.002)LY(0.996)S(0.001)SSPGGAY(0.995)VT(0.005)R	Y53-p	Y53-p	0.996	0.996;0.995	YSLGSALRPSTSRSLYSSSPGGAYVTRSSAV	PSTSRSLYSSSPGGA	PSTSRSLYASSPGGV	2	BOOST$+\Phi$SDM	163780	nan	nan	nan	nan	nan	nan	nan	nan	nan	544.36	544.36	8	nan	nan	544.36	nan	nan	nan	nan	nan	nan	nan	nan	nan	nan	nan	nan	nan	nan	nan	300.867	_SLY(Phospho (STY))SSSPGGAY(Phospho (STY))VTR_2.03.0	Allograft rejection;TGF-beta signaling in thyroid cells for epithelial-mesenchymal transition;CCL18 signaling pathway;Spinal cord injury;Ciliary landscape;T-cell receptor signaling pathway;Mammary gland development pathway - Puberty (Stage 2 of 4);Apoptosis-related network due to altered Notch3 in ovarian cancer;Burn wound healing;Striated muscle contraction pathway;Primary focal segmental glomerulosclerosis (FSGS)	Primary focal segmental glomerulosclerosis (FSGS);Spinal cord injury;Alpha 6 beta 4 integrin signaling pathway	448930	82451	613;614;1669;4033;4034
Vim	Vimentin	_SLY(Phospho (STY))SSSPGGAYVTR_	S(0.002)LY(0.994)S(0.004)SSPGGAYVTR	Y53-p	Y53-p	0.994	0.994	YSLGSALRPSTSRSLYSSSPGGAYVTRSSAV	PSTSRSLYSSSPGGA	PSTSRSLYASSPGGV	2	BOOST$+\Phi$SDM	207560	nan	nan	nan	3786.7	nan	nan	nan	nan	nan	nan	3786.7	8	nan	3786.7	nan	nan	nan	nan	nan	nan	nan	nan	nan	nan	nan	nan	nan	nan	nan	nan	54.8129	_SLY(Phospho (STY))SSSPGGAYVTR_2.03.0	Allograft rejection;TGF-beta signaling in thyroid cells for epithelial-mesenchymal transition;CCL18 signaling pathway;Spinal cord injury;Ciliary landscape;T-cell receptor signaling pathway;Mammary gland development pathway - Puberty (Stage 2 of 4);Apoptosis-related network due to altered Notch3 in ovarian cancer;Burn wound healing;Striated muscle contraction pathway;Primary focal segmental glomerulosclerosis (FSGS)	Primary focal segmental glomerulosclerosis (FSGS);Spinal cord injury;Alpha 6 beta 4 integrin signaling pathway	448930	82431	613;614;1669;4033;4034
Vim	Vimentin	_SLY(Phospho (STY))SSSPGGAYVTR_	S(0.004)LY(0.963)S(0.032)SSPGGAYVTR	Y53-p	Y53-p	0.963	0.963	YSLGSALRPSTSRSLYSSSPGGAYVTRSSAV	PSTSRSLYSSSPGGA	PSTSRSLYASSPGGV	3	BOOST$+\Phi$SDM	2157700	nan	nan	nan	883.69	2130	nan	nan	nan	nan	nan	1506.85	7	2130	883.69	nan	2.41035	nan	nan	nan	nan	nan	nan	nan	nan	nan	nan	nan	nan	nan	nan	715.966	_SLY(Phospho (STY))SSSPGGAYVTR_3.03.0	Allograft rejection;TGF-beta signaling in thyroid cells for epithelial-mesenchymal transition;CCL18 signaling pathway;Spinal cord injury;Ciliary landscape;T-cell receptor signaling pathway;Mammary gland development pathway - Puberty (Stage 2 of 4);Apoptosis-related network due to altered Notch3 in ovarian cancer;Burn wound healing;Striated muscle contraction pathway;Primary focal segmental glomerulosclerosis (FSGS)	Primary focal segmental glomerulosclerosis (FSGS);Spinal cord injury;Alpha 6 beta 4 integrin signaling pathway	448930	82432	613;614;1669;4033;4034
Vldlr	Very low-density lipoprotein receptor	_SM(Oxidation (M))NFDNPVY(Phospho (STY))LK_	SMNFDNPVY(1)LK			1	1	WQHKNMKSMNFDNPVYLKTTEEDLSIDIGRH	MNFDNPVYLKTTEED		3	BOOST$+\Phi$SDM	33087	nan	nan	989.23	nan	811.23	nan	nan	nan	nan	nan	900.23	7	900.23	nan	nan	nan	nan	nan	nan	nan	nan	nan	nan	nan	nan	nan	nan	nan	nan	nan	18.377	_SM(Oxidation (M))NFDNPVY(Phospho (STY))LK_3.03.0	Familial hyperlipidemia type 3	None		82574	3524
Vps13d		_Y(Phospho (STY))GNVGGLIR_	Y(1)GNVGGLIR			1	1				2	BOOST$+\Phi$SDM	165970	76494	6744.8	66975	34754	85528	nan	20925	24635	nan	nan	50864.5	3	76332.3	29694.5	20925	2.57059	3.6479	1.41909	9277.56	nan	nan	12.1542	nan	nan	nan	nan	nan	nan	nan	nan	0.53658	_Y(Phospho (STY))GNVGGLIR_2.03.0	None	None		104950
Vti1b	Vesicle transport through interaction with t-SNAREs homolog 1B	_Y(Phospho (STY))APLTFR_	Y(1)APLTFR			1	1	QEANETLAEMEEELRYAPLTFRNPMMSKLRN	EMEEELRYAPLTFRN		2	BOOST$+\Phi$SDM	825460	nan	nan	nan	nan	3116.3	nan	nan	nan	nan	nan	3116.3	8	3116.3	nan	nan	nan	nan	nan	nan	nan	nan	nan	nan	nan	nan	nan	nan	nan	nan	nan	264.885	_Y(Phospho (STY))APLTFR_2.03.0	None	None		103689	3464
Vti1b	Vesicle transport through interaction with t-SNAREs homolog 1B	_YGTY(Phospho (STY))TLENEHLNR_	Y(0.001)GT(0.001)Y(0.994)T(0.003)LENEHLNR	Y115-p	Y115-p	0.994	0.001;0.994	LTAAPGGRGDLKYGTYTLENEHLNRLQSQRA	GDLKYGTYTLENEHL	GDMKYGIYAVENEHM	3	BOOST$+\Phi$SDM	235190	7426.4	nan	7671.2	nan	5822.4	nan	nan	nan	nan	nan	7426.4	6	6973.33	nan	nan	nan	nan	nan	1004.22	nan	nan	14.4009	nan	nan	nan	nan	nan	nan	nan	nan	11.2424	_YGTY(Phospho (STY))TLENEHLNR_3.03.0	None	None	460258	105028	1570;3465;3466
Vwa5a	von Willebrand factor A domain-containing protein 5A	_FY(Phospho (STY))SSFSGGFK_	FY(0.829)S(0.069)S(0.102)FSGGFK	Y622-p		0.829	0.829	VIPRPVMAGSSSMRFYSSFSGGFKGPQPRSL	GSSSMRFYSSFSGGF		3	BOOST$+\Phi$SDM	27347	nan	nan	1479.1	nan	1178.1	nan	nan	nan	nan	nan	1328.6	7	1328.6	nan	nan	nan	nan	nan	nan	nan	nan	nan	nan	nan	nan	nan	nan	nan	nan	nan	10.2917	_FY(Phospho (STY))SSFSGGFK_3.03.0	None	None	14510017	35342	1134;5989
Wapal	Wings apart-like protein homolog	_ELY(Phospho (STY))TVVQHVK_	ELY(0.99)T(0.01)VVQHVK			0.99	0.99	EIVTALKCRKEDKELYTVVQHVKHFNDVVEF	RKEDKELYTVVQHVK		3	BOOST$+\Phi$SDM	845770	nan	nan	nan	3155.1	nan	nan	nan	nan	nan	nan	3155.1	8	nan	3155.1	nan	nan	nan	nan	nan	nan	nan	nan	nan	nan	nan	nan	nan	nan	nan	nan	268.064	_ELY(Phospho (STY))TVVQHVK_3.03.0	None	None		26680	3000
Was	Wiskott-Aldrich syndrome protein homolog	_LIY(Phospho (STY))DFIEDQGGLEAVR_	LIY(1)DFIEDQGGLEAVR	Y293-p	Y291-p	1	1	ISEAQLTDAETSKLIYDFIEDQGGLEAVRQE	AETSKLIYDFIEDQG	AETSKLIYDFIEDQG	3	BOOST$+\Phi$SDM	1320400	nan	391.59	nan	1055.9	10931	nan	nan	nan	nan	nan	5993.45	7	10931	1055.9	nan	10.3523	nan	nan	nan	nan	nan	nan	nan	nan	nan	nan	nan	nan	nan	nan	110.154	_LIY(Phospho (STY))DFIEDQGGLEAVR_3.03.0	Regulation of actin cytoskeleton;Chemokine signaling pathway;T-cell receptor signaling pathway;Complement system;Pathogenic Escherichia coli infection;G13 signaling pathway	Regulation of actin cytoskeleton;G13 signaling pathway;Chemokine signaling pathway	447985	57941	4446
Wbp11	WW domain-binding protein 11	_DDVY(Phospho (STY))EAFM(Oxidation (M))K_	DDVY(1)EAFMK			1	1	SGPSVAVSVQTKDDVYEAFMKEMEGLL____	VQTKDDVYEAFMKEM		3	BOOST$+\Phi$SDM	402160	nan	1462.9	2731.1	nan	1075.6	nan	nan	nan	nan	nan	1903.35	7	1903.35	nan	nan	nan	nan	nan	nan	nan	nan	nan	nan	nan	nan	nan	nan	nan	nan	nan	105.645	_DDVY(Phospho (STY))EAFM(Oxidation (M))K_3.03.0	None	None		13693	5957
Wbp4	WW domain-binding protein 4	_STNPY(Phospho (STY))GEWQEIK_	S(0.001)T(0.001)NPY(0.998)GEWQEIK			0.998	0.998	TNEEKPKTLKKSTNPYGEWQEIKQEAESQEE	LKKSTNPYGEWQEIK		3	BOOST$+\Phi$SDM	1342500	nan	10346	1170.6	653.35	1215.4	nan	nan	nan	nan	nan	1170.6	6	1193	653.35	nan	1.82597	nan	nan	nan	nan	nan	nan	nan	nan	nan	nan	nan	nan	nan	nan	441.706	_STNPY(Phospho (STY))GEWQEIK_3.03.0	None	mRNA processing		84893	2523
Wdr59	WD repeat-containing protein 59	_FGSLTY(Phospho (STY))SDPR_	FGS(0.001)LT(0.068)Y(0.819)S(0.112)DPR			0.819	0.819	WGESSPEELRFGSLTYSDPRERERDQHDKNK	LRFGSLTYSDPRERE		2	BOOST$+\Phi$SDM	37768	nan	393.51	nan	nan	nan	nan	nan	2714.1	nan	nan	2714.1	8	nan	2714.1	nan	nan	nan	nan	nan	nan	nan	nan	nan	nan	nan	nan	nan	nan	nan	nan	13.9155	_FGSLTY(Phospho (STY))SDPR_2.03.0	None	None		32400	129;1363;2372
Wee1	Wee1-like protein kinase	_VGAAY(Phospho (STY))SLR_	VGAAY(0.993)S(0.007)LR	Y19-p		0.993	0.993	LSRQQPPPTRRVGAAYSLRQKLIFSPGSDCE	TRRVGAAYSLRQKLI		2	BOOST$+\Phi$SDM	85718	11483	nan	16320	2629.5	16212	2635.8	nan	3280.6	nan	nan	7381.8	3	14671.7	2848.63	nan	5.15042	nan	nan	2761.99	374.107	nan	18.8254	13.1329	nan	0.0163151	nan	nan	0.0202801	nan	nan	1.63083	_VGAAY(Phospho (STY))SLR_2.03.0	G1 to S cell cycle control;Retinoblastoma gene in cancer;Ciliary landscape;Cell cycle	G1 to S cell cycle control	3737069	96382	4229
Wibg	Partner of Y14 and mago	_Y(Phospho (STY))IASTQRPDGTWR_	Y(0.889)IAS(0.106)T(0.005)QRPDGTWR			0.889	0.889	_METASTPEATGTGKYIASTQRPDGTWRKQR	EATGTGKYIASTQRP		3	BOOST$+\Phi$SDM	43613	nan	1079.3	2420.8	nan	nan	nan	nan	nan	nan	nan	2420.8	8	2420.8	nan	nan	nan	nan	nan	nan	nan	nan	nan	nan	nan	nan	nan	nan	nan	nan	nan	18.0159	_Y(Phospho (STY))IASTQRPDGTWR_3.03.0	None	None		105251	5584
Wnk1	Serine/threonine-protein kinase WNK1	_DDY(Phospho (STY))GFPGSQK_	DDY(1)GFPGSQK			1	1	PEGDQGLESLQGKDDYGFPGSQKLEGEFKQP	SLQGKDDYGFPGSQK		3	BOOST$+\Phi$SDM	2916600	nan	44027	nan	2057.5	nan	nan	nan	nan	nan	nan	2057.5	8	nan	2057.5	nan	nan	nan	nan	nan	nan	nan	nan	nan	nan	nan	nan	nan	nan	nan	nan	1417.55	_DDY(Phospho (STY))GFPGSQK_3.03.0	Ciliary landscape	EGFR1 signaling pathway;Distal convoluted tubule 1 (DCT1) cell		13704	4470
Wnk1	Serine/threonine-protein kinase WNK1	_GHM(Oxidation (M))NY(Phospho (STY))EGPGMAR_	GHMNY(1)EGPGMAR			1	1	AMNLSGRRGSKGHMNYEGPGMARKFSAPGQL	GSKGHMNYEGPGMAR		3	BOOST$+\Phi$SDM	18830	2687.7	nan	1622.8	nan	683.64	nan	nan	nan	nan	nan	1622.8	6	1664.71	nan	nan	nan	nan	nan	1002.69	nan	nan	60.2318	nan	nan	nan	nan	nan	nan	nan	nan	3.77042	_GHM(Oxidation (M))NY(Phospho (STY))EGPGMAR_3.03.0	Ciliary landscape	EGFR1 signaling pathway;Distal convoluted tubule 1 (DCT1) cell		39098	4471
Xrn2	5-3 exoribonuclease 2	_QAAY(Phospho (STY))EMR_	QAAY(1)EMR			1	1	NSPGCQVASNPRQAAYEMRMQRNSSPSISPN	SNPRQAAYEMRMQRN		2	BOOST$+\Phi$SDM	106640	4839.5	nan	3037.9	nan	3776.2	nan	nan	nan	nan	nan	3776.2	6	3884.53	nan	nan	nan	nan	nan	905.673	nan	nan	23.3148	nan	nan	nan	nan	nan	nan	nan	nan	9.15082	_QAAY(Phospho (STY))EMR_2.03.0	mRNA processing	mRNA processing		72220	6287
Zap70	Tyrosine-protein kinase ZAP-70	_EAQIMHQLDNPY(Phospho (STY))IVR_	EAQIMHQLDNPY(1)IVR			1	1	EMMREAQIMHQLDNPYIVRLIGVCQAEALML	MHQLDNPYIVRLIGV		3	BOOST$+\Phi$SDM	174390	nan	nan	5498.3	nan	3924.8	878.99	nan	nan	nan	nan	3924.8	6	4711.55	878.99	nan	5.36019	nan	nan	nan	nan	nan	nan	nan	nan	nan	nan	nan	nan	nan	nan	16.9276	_EAQIMHQLDNPY(Phospho (STY))IVR_3.03.0	Cancer immunotherapy by PD-1 blockade;T-cell antigen receptor (TCR) pathway during Staphylococcus aureus infection;Ras signaling;Pathogenesis of SARS-CoV-2 mediated by nsp9-nsp10 complex;Inflammatory response pathway;Interferon type I signaling pathways;Modulators of TCR signaling and T cell activation;Prolactin signaling pathway;T-cell receptor signaling pathway;Th17 cell differentiation pathway;Network map of SARS-CoV-2 signaling pathway;T cell receptor and co-stimulatory signaling;MicroRNA network associated with chronic lymphocytic leukemia;T-cell activation SARS-CoV-2	Inflammatory response pathway		21106	4204
Zap70	Tyrosine-protein kinase ZAP-70	_Y(Phospho (STY))CIPEGTK_	Y(1)CIPEGTK			1	1	KTVYHYLISQDKAGKYCIPEGTKFDTLWQLV	SQDKAGKYCIPEGTK		3	BOOST$+\Phi$SDM	3015800	9710.9	nan	5107.6	nan	3417.3	nan	nan	nan	nan	nan	5107.6	6	6078.6	nan	nan	nan	nan	nan	3257.22	nan	nan	53.585	nan	nan	nan	nan	nan	nan	nan	nan	165.378	_Y(Phospho (STY))CIPEGTK_3.03.0	Cancer immunotherapy by PD-1 blockade;T-cell antigen receptor (TCR) pathway during Staphylococcus aureus infection;Ras signaling;Pathogenesis of SARS-CoV-2 mediated by nsp9-nsp10 complex;Inflammatory response pathway;Interferon type I signaling pathways;Modulators of TCR signaling and T cell activation;Prolactin signaling pathway;T-cell receptor signaling pathway;Th17 cell differentiation pathway;Network map of SARS-CoV-2 signaling pathway;T cell receptor and co-stimulatory signaling;MicroRNA network associated with chronic lymphocytic leukemia;T-cell activation SARS-CoV-2	Inflammatory response pathway		103867	4217
Zap70	Tyrosine-protein kinase ZAP-70	_NY(Phospho (STY))YYSLASR_	NY(0.999)YY(0.001)SLASR			0.999	0.999;0.001	EDRPDFLTVEQRMRNYYYSLASRAEGPPQCE	VEQRMRNYYYSLASR		2	BOOST$+\Phi$SDM	28542	817.35	878.64	869.46	nan	1987	nan	nan	nan	nan	nan	869.46	6	1224.6	nan	nan	nan	nan	nan	660.769	nan	nan	53.9578	nan	nan	nan	nan	nan	nan	nan	nan	7.76905	_NY(Phospho (STY))YYSLASR_2.03.0	Cancer immunotherapy by PD-1 blockade;T-cell antigen receptor (TCR) pathway during Staphylococcus aureus infection;Ras signaling;Pathogenesis of SARS-CoV-2 mediated by nsp9-nsp10 complex;Inflammatory response pathway;Interferon type I signaling pathways;Modulators of TCR signaling and T cell activation;Prolactin signaling pathway;T-cell receptor signaling pathway;Th17 cell differentiation pathway;Network map of SARS-CoV-2 signaling pathway;T cell receptor and co-stimulatory signaling;MicroRNA network associated with chronic lymphocytic leukemia;T-cell activation SARS-CoV-2	Inflammatory response pathway		72142	658;4209;4210;4211
Zap70	Tyrosine-protein kinase ZAP-70	_KLY(Phospho (STY))SGQQTDGK_	KLY(0.962)S(0.038)GQQTDGK			0.962	0.962	WYHSSLTREEAERKLYSGQQTDGKFLLRPRK	EEAERKLYSGQQTDG		3	BOOST$+\Phi$SDM	3403000	9102.4	nan	19877	7352	22430	4014.7	nan	747.25	nan	nan	8227.2	3	17136.5	4037.98	nan	4.24382	nan	nan	7073.83	3302.44	nan	41.2794	81.7843	nan	0.0666816	nan	nan	0.0691346	nan	nan	53.5709	_KLY(Phospho (STY))SGQQTDGK_3.03.0	Cancer immunotherapy by PD-1 blockade;T-cell antigen receptor (TCR) pathway during Staphylococcus aureus infection;Ras signaling;Pathogenesis of SARS-CoV-2 mediated by nsp9-nsp10 complex;Inflammatory response pathway;Interferon type I signaling pathways;Modulators of TCR signaling and T cell activation;Prolactin signaling pathway;T-cell receptor signaling pathway;Th17 cell differentiation pathway;Network map of SARS-CoV-2 signaling pathway;T cell receptor and co-stimulatory signaling;MicroRNA network associated with chronic lymphocytic leukemia;T-cell activation SARS-CoV-2	Inflammatory response pathway		52695	4207
Zap70	Tyrosine-protein kinase ZAP-70	_AHCGPAELCQFY(Phospho (STY))SQDPDGLPCNLR_	AHCGPAELCQFY(0.954)S(0.046)QDPDGLPCNLR			0.954	0.954	AGGKAHCGPAELCQFYSQDPDGLPCNLRKPC	PAELCQFYSQDPDGL		4	BOOST$+\Phi$SDM	62804	nan	259.91	3158.4	nan	1292.1	nan	nan	nan	nan	nan	2225.25	7	2225.25	nan	nan	nan	nan	nan	nan	nan	nan	nan	nan	nan	nan	nan	nan	nan	nan	nan	14.1117	_AHCGPAELCQFY(Phospho (STY))SQDPDGLPCNLR_4.03.0	Cancer immunotherapy by PD-1 blockade;T-cell antigen receptor (TCR) pathway during Staphylococcus aureus infection;Ras signaling;Pathogenesis of SARS-CoV-2 mediated by nsp9-nsp10 complex;Inflammatory response pathway;Interferon type I signaling pathways;Modulators of TCR signaling and T cell activation;Prolactin signaling pathway;T-cell receptor signaling pathway;Th17 cell differentiation pathway;Network map of SARS-CoV-2 signaling pathway;T cell receptor and co-stimulatory signaling;MicroRNA network associated with chronic lymphocytic leukemia;T-cell activation SARS-CoV-2	Inflammatory response pathway		4303	4201
Zap70	Tyrosine-protein kinase ZAP-70	_NYYY(Phospho (STY))SLASR_	NY(0.005)Y(0.038)Y(0.951)S(0.005)LASR			0.951	0.005;0.038;0.951	RPDFLTVEQRMRNYYYSLASRAEGPPQCEQV	QRMRNYYYSLASRAE		2	BOOST$+\Phi$SDM	131200	6479.3	nan	5449.6	nan	3339.4	nan	nan	nan	nan	nan	5449.6	6	5089.43	nan	nan	nan	nan	nan	1600.64	nan	nan	31.4502	nan	nan	nan	nan	nan	nan	nan	nan	8.59297	_NYYY(Phospho (STY))SLASR_2.03.0	Cancer immunotherapy by PD-1 blockade;T-cell antigen receptor (TCR) pathway during Staphylococcus aureus infection;Ras signaling;Pathogenesis of SARS-CoV-2 mediated by nsp9-nsp10 complex;Inflammatory response pathway;Interferon type I signaling pathways;Modulators of TCR signaling and T cell activation;Prolactin signaling pathway;T-cell receptor signaling pathway;Th17 cell differentiation pathway;Network map of SARS-CoV-2 signaling pathway;T cell receptor and co-stimulatory signaling;MicroRNA network associated with chronic lymphocytic leukemia;T-cell activation SARS-CoV-2	Inflammatory response pathway		72143	658;4209;4210;4211
Zap70	Tyrosine-protein kinase ZAP-70	_LY(Phospho (STY))SGQQTDGK_	LY(0.806)S(0.194)GQQTDGK			0.806	0.806	WYHSSLTREEAERKLYSGQQTDGKFLLRPRK	EEAERKLYSGQQTDG		2	BOOST$+\Phi$SDM	37607	nan	nan	nan	nan	1123.9	nan	nan	nan	nan	nan	1123.9	8	1123.9	nan	nan	nan	nan	nan	nan	nan	nan	nan	nan	nan	nan	nan	nan	nan	nan	nan	33.4612	_LY(Phospho (STY))SGQQTDGK_2.03.0	Cancer immunotherapy by PD-1 blockade;T-cell antigen receptor (TCR) pathway during Staphylococcus aureus infection;Ras signaling;Pathogenesis of SARS-CoV-2 mediated by nsp9-nsp10 complex;Inflammatory response pathway;Interferon type I signaling pathways;Modulators of TCR signaling and T cell activation;Prolactin signaling pathway;T-cell receptor signaling pathway;Th17 cell differentiation pathway;Network map of SARS-CoV-2 signaling pathway;T cell receptor and co-stimulatory signaling;MicroRNA network associated with chronic lymphocytic leukemia;T-cell activation SARS-CoV-2	Inflammatory response pathway		63711	4207
Zap70	Tyrosine-protein kinase ZAP-70	_TVY(Phospho (STY))HYLISQDK_	T(0.224)VY(0.776)HYLISQDK			0.776	0.776	EQGTYALSLVYGKTVYHYLISQDKAGKYCIP	LVYGKTVYHYLISQD		3	BOOST$+\Phi$SDM	1742100	nan	2120.3	nan	13608	nan	nan	nan	nan	nan	nan	13608	8	nan	13608	nan	nan	nan	nan	nan	nan	nan	nan	nan	nan	nan	nan	nan	nan	nan	nan	128.02	_TVY(Phospho (STY))HYLISQDK_3.03.0	Cancer immunotherapy by PD-1 blockade;T-cell antigen receptor (TCR) pathway during Staphylococcus aureus infection;Ras signaling;Pathogenesis of SARS-CoV-2 mediated by nsp9-nsp10 complex;Inflammatory response pathway;Interferon type I signaling pathways;Modulators of TCR signaling and T cell activation;Prolactin signaling pathway;T-cell receptor signaling pathway;Th17 cell differentiation pathway;Network map of SARS-CoV-2 signaling pathway;T cell receptor and co-stimulatory signaling;MicroRNA network associated with chronic lymphocytic leukemia;T-cell activation SARS-CoV-2	Inflammatory response pathway		93228	1699;4214;4215
Zap70	Tyrosine-protein kinase ZAP-70	_MPWY(Phospho (STY))HSSLTR_	MPWY(0.998)HS(0.001)SLT(0.002)R	Y164-p	Y164-p	0.998	0.998	VEKLIATTAHERMPWYHSSLTREEAERKLYS	AHERMPWYHSSLTRE	AHERMPWYHSSLTRE	3	BOOST$+\Phi$SDM	44427	3136.1	995.13	2576.1	nan	1119.4	nan	nan	nan	nan	nan	2576.1	6	2277.2	nan	nan	nan	nan	nan	1041.05	nan	nan	45.716	nan	nan	nan	nan	nan	nan	nan	nan	6.50316	_MPWY(Phospho (STY))HSSLTR_3.03.0	Cancer immunotherapy by PD-1 blockade;T-cell antigen receptor (TCR) pathway during Staphylococcus aureus infection;Ras signaling;Pathogenesis of SARS-CoV-2 mediated by nsp9-nsp10 complex;Inflammatory response pathway;Interferon type I signaling pathways;Modulators of TCR signaling and T cell activation;Prolactin signaling pathway;T-cell receptor signaling pathway;Th17 cell differentiation pathway;Network map of SARS-CoV-2 signaling pathway;T cell receptor and co-stimulatory signaling;MicroRNA network associated with chronic lymphocytic leukemia;T-cell activation SARS-CoV-2	Inflammatory response pathway	459322	66079	4208
Zap70	Tyrosine-protein kinase ZAP-70	_RVDTLNSDGY(Phospho (STY))TPEPAR_	RVDTLNS(0.013)DGY(0.979)T(0.008)PEPAR	Y290-p	Y292-p	0.979	0.979	FTQPQRRVDTLNSDGYTPEPARLASSTDKPR	DTLNSDGYTPEPARL	DTLNSDGYTPEPARI	2	BOOST$+\Phi$SDM	75594	nan	nan	1320.5	nan	nan	nan	nan	nan	nan	nan	1320.5	8	1320.5	nan	nan	nan	nan	nan	nan	nan	nan	nan	nan	nan	nan	nan	nan	nan	nan	nan	57.2465	_RVDTLNSDGY(Phospho (STY))TPEPAR_2.03.0	Cancer immunotherapy by PD-1 blockade;T-cell antigen receptor (TCR) pathway during Staphylococcus aureus infection;Ras signaling;Pathogenesis of SARS-CoV-2 mediated by nsp9-nsp10 complex;Inflammatory response pathway;Interferon type I signaling pathways;Modulators of TCR signaling and T cell activation;Prolactin signaling pathway;T-cell receptor signaling pathway;Th17 cell differentiation pathway;Network map of SARS-CoV-2 signaling pathway;T cell receptor and co-stimulatory signaling;MicroRNA network associated with chronic lymphocytic leukemia;T-cell activation SARS-CoV-2	Inflammatory response pathway	447586	77931	659;1697;1698;4213
Zap70	Tyrosine-protein kinase ZAP-70	_RVDTLNS(Phospho (STY))DGY(Phospho (STY))TPEPAR_	RVDTLNS(0.996)DGY(0.889)T(0.115)PEPAR	Y290-p	Y292-p	0.889	0.889	FTQPQRRVDTLNSDGYTPEPARLASSTDKPR	DTLNSDGYTPEPARL	DTLNSDGYTPEPARI	3	BOOST$+\Phi$SDM	949990	nan	118.72	567.55	539.62	nan	nan	nan	nan	nan	nan	553.585	7	567.55	539.62	nan	1.05176	nan	nan	nan	nan	nan	nan	nan	nan	nan	nan	nan	nan	nan	nan	858.034	_RVDTLNS(Phospho (STY))DGY(Phospho (STY))TPEPAR_3.03.0	Cancer immunotherapy by PD-1 blockade;T-cell antigen receptor (TCR) pathway during Staphylococcus aureus infection;Ras signaling;Pathogenesis of SARS-CoV-2 mediated by nsp9-nsp10 complex;Inflammatory response pathway;Interferon type I signaling pathways;Modulators of TCR signaling and T cell activation;Prolactin signaling pathway;T-cell receptor signaling pathway;Th17 cell differentiation pathway;Network map of SARS-CoV-2 signaling pathway;T cell receptor and co-stimulatory signaling;MicroRNA network associated with chronic lymphocytic leukemia;T-cell activation SARS-CoV-2	Inflammatory response pathway	447586	77938	659;1697;1698;4213
Zap70	Tyrosine-protein kinase ZAP-70	_ALGADDSY(Phospho (STY))Y(Phospho (STY))TAR_	ALGADDS(0.274)Y(0.826)Y(0.772)T(0.128)AR	Y491-p	Y492-p	0.826	0.826;0.772	ISDFGLSKALGADDSYYTARSAGKWPLKWYA	ALGADDSYYTARSAG	ALGADDSYYTARSAG	3	BOOST$+\Phi$SDM	169640	nan	2711.2	4545.1	nan	2899	nan	nan	nan	1736.7	nan	2899	6	3722.05	nan	1736.7	nan	2.14317	nan	nan	nan	nan	nan	nan	nan	nan	nan	nan	nan	nan	nan	18.4777	_ALGADDSY(Phospho (STY))Y(Phospho (STY))TAR_3.03.0	Cancer immunotherapy by PD-1 blockade;T-cell antigen receptor (TCR) pathway during Staphylococcus aureus infection;Ras signaling;Pathogenesis of SARS-CoV-2 mediated by nsp9-nsp10 complex;Inflammatory response pathway;Interferon type I signaling pathways;Modulators of TCR signaling and T cell activation;Prolactin signaling pathway;T-cell receptor signaling pathway;Th17 cell differentiation pathway;Network map of SARS-CoV-2 signaling pathway;T cell receptor and co-stimulatory signaling;MicroRNA network associated with chronic lymphocytic leukemia;T-cell activation SARS-CoV-2	Inflammatory response pathway	447504	5734	657;1695;4202;4203
Zap70	Tyrosine-protein kinase ZAP-70	_ALGADDSY(Phospho (STY))Y(Phospho (STY))TAR_	ALGADDS(0.226)Y(0.774)Y(0.839)T(0.161)AR	Y492-p	Y493-p	0.839	0.774;0.839	SDFGLSKALGADDSYYTARSAGKWPLKWYAP	LGADDSYYTARSAGK	LGADDSYYTARSAGK	2	BOOST$+\Phi$SDM	233120	1263.2	nan	2921.3	nan	812.94	nan	nan	nan	nan	nan	1263.2	6	1665.81	nan	nan	nan	nan	nan	1110.35	nan	nan	66.6549	nan	nan	nan	nan	nan	nan	nan	nan	46.6479	_ALGADDSY(Phospho (STY))Y(Phospho (STY))TAR_2.03.0	Cancer immunotherapy by PD-1 blockade;T-cell antigen receptor (TCR) pathway during Staphylococcus aureus infection;Ras signaling;Pathogenesis of SARS-CoV-2 mediated by nsp9-nsp10 complex;Inflammatory response pathway;Interferon type I signaling pathways;Modulators of TCR signaling and T cell activation;Prolactin signaling pathway;T-cell receptor signaling pathway;Th17 cell differentiation pathway;Network map of SARS-CoV-2 signaling pathway;T cell receptor and co-stimulatory signaling;MicroRNA network associated with chronic lymphocytic leukemia;T-cell activation SARS-CoV-2	Inflammatory response pathway	447505	5737	657;1695;4202;4203
Zap70	Tyrosine-protein kinase ZAP-70	_ALGADDSYY(Phospho (STY))TAR_	ALGADDS(0.001)Y(0.067)Y(0.686)T(0.246)AR	Y492-p	Y493-p	0.686	0.067;0.686	SDFGLSKALGADDSYYTARSAGKWPLKWYAP	LGADDSYYTARSAGK	LGADDSYYTARSAGK	3	BOOST$+\Phi$SDM	673600	nan	nan	19613	nan	20268	nan	nan	nan	nan	nan	19940.5	7	19940.5	nan	nan	nan	nan	nan	nan	nan	nan	nan	nan	nan	nan	nan	nan	nan	nan	nan	16.8902	_ALGADDSYY(Phospho (STY))TAR_3.03.0	Cancer immunotherapy by PD-1 blockade;T-cell antigen receptor (TCR) pathway during Staphylococcus aureus infection;Ras signaling;Pathogenesis of SARS-CoV-2 mediated by nsp9-nsp10 complex;Inflammatory response pathway;Interferon type I signaling pathways;Modulators of TCR signaling and T cell activation;Prolactin signaling pathway;T-cell receptor signaling pathway;Th17 cell differentiation pathway;Network map of SARS-CoV-2 signaling pathway;T cell receptor and co-stimulatory signaling;MicroRNA network associated with chronic lymphocytic leukemia;T-cell activation SARS-CoV-2	Inflammatory response pathway	447505	5714	657;1695;4202;4203
Zbtb1	Zinc finger and BTB domain-containing protein 1	_DNHY(Phospho (STY))QINSIQK_	DNHY(1)QINSIQK			1	1	RDMFVEMLDDFRDNHYQINSIQKKQLFKHSA	DDFRDNHYQINSIQK		3	BOOST$+\Phi$SDM	130890	nan	nan	nan	782.43	2094.3	nan	nan	nan	nan	nan	1438.37	7	2094.3	782.43	nan	2.67666	nan	nan	nan	nan	nan	nan	nan	nan	nan	nan	nan	nan	nan	nan	45.4996	_DNHY(Phospho (STY))QINSIQK_3.03.0	None	None		17020	5875
Zbtb32	Zinc finger and BTB domain-containing protein 32	_LVS(Phospho (STY))PY(Phospho (STY))GSDRLVQLAAR_	LVS(0.999)PY(1)GS(0.001)DRLVQLAAR			1	1	____MPQTPTRLVSPYGSDRLVQLAARLRPA	PTRLVSPYGSDRLVQ		3	BOOST$+\Phi$SDM	25917	nan	nan	842.57	nan	nan	nan	nan	nan	nan	nan	842.57	8	842.57	nan	nan	nan	nan	nan	nan	nan	nan	nan	nan	nan	nan	nan	nan	nan	nan	nan	30.7595	_LVS(Phospho (STY))PY(Phospho (STY))GSDRLVQLAAR_3.03.0	None	None		62960	1208;6417
Zc3h10	Zinc finger CCCH domain-containing protein 10	_RHDLYDIY(Phospho (STY))DLPER_	RHDLYDIY(1)DLPER			1	1	TGSAPPGRRHDLYDIYDLPERGFEDHEPGPK	RHDLYDIYDLPERGF		3	BOOST$+\Phi$SDM	162440	nan	814.68	3963.6	841	1760.7	690.87	nan	nan	nan	nan	1300.85	5	2862.15	765.935	nan	3.73681	nan	nan	nan	nan	nan	nan	nan	nan	nan	nan	nan	nan	nan	nan	22.3865	_RHDLYDIY(Phospho (STY))DLPER_3.03.0	None	None		77502	5744
Zc3h14	Zinc finger CCCH domain-containing protein 14	_TTNY(Phospho (STY))SAVPQK_	T(0.004)T(0.009)NY(0.986)S(0.002)AVPQK			0.986	0.986	KAISEAQESVTKTTNYSAVPQKQTLPVAPRT	SVTKTTNYSAVPQKQ		3	BOOST$+\Phi$SDM	662340	nan	3575.3	nan	3587.6	nan	nan	nan	nan	nan	nan	3587.6	8	nan	3587.6	nan	nan	nan	nan	nan	nan	nan	nan	nan	nan	nan	nan	nan	nan	nan	nan	184.619	_TTNY(Phospho (STY))SAVPQK_3.03.0	None	None		92245	971;5374
Zcchc6	Terminal uridylyltransferase 7	_NPIY(Phospho (STY))SQPAWM(Oxidation (M))NDNHK_	NPIY(0.949)S(0.051)QPAWMNDNHK			0.949	0.949	LYGVSSNPYAFKNPIYSQPAWMNDNHKDQNK	YAFKNPIYSQPAWMN		3	BOOST$+\Phi$SDM	17184	2170.7	47.066	1171.1	nan	926.72	nan	nan	nan	nan	nan	1171.1	6	1422.84	nan	nan	nan	nan	nan	659.091	nan	nan	46.3222	nan	nan	nan	nan	nan	nan	nan	nan	4.02575	_NPIY(Phospho (STY))SQPAWM(Oxidation (M))NDNHK_3.03.0	None	None		70068	3169
Zcchc9	Zinc finger CCHC domain-containing protein 9	_GVY(Phospho (STY))ADGGSCK_	GVY(0.998)ADGGS(0.002)CK			0.998	0.998	MGHLSRSCPDNTKGVYADGGSCKLCGSVEHF	PDNTKGVYADGGSCK		2	BOOST$+\Phi$SDM	23174	nan	nan	nan	nan	nan	nan	nan	nan	nan	549.14	549.14	8	nan	nan	549.14	nan	nan	nan	nan	nan	nan	nan	nan	nan	nan	nan	nan	nan	nan	nan	42.2005	_GVY(Phospho (STY))ADGGSCK_2.03.0	None	None		43128	5740
Zcchc9	Zinc finger CCHC domain-containing protein 9	_GM(Oxidation (M))SADY(Phospho (STY))EDVLDVPK_	GMS(0.004)ADY(0.996)EDVLDVPK			0.996	0.996	RIITVGRWAKGMSADYEDVLDVPKLQKPKTK	AKGMSADYEDVLDVP		3	BOOST$+\Phi$SDM	698980	nan	1312.8	nan	1662.8	nan	nan	nan	nan	nan	nan	1662.8	8	nan	1662.8	nan	nan	nan	nan	nan	nan	nan	nan	nan	nan	nan	nan	nan	nan	nan	nan	420.363	_GM(Oxidation (M))SADY(Phospho (STY))EDVLDVPK_3.03.0	None	None		40633	5739
Zdhhc13;Zdhhc17	Palmitoyltransferase ZDHHC13;Palmitoyltransferase ZDHHC17	_ELVEAGY(Phospho (STY))DVR_	ELVEAGY(1)DVR			1	1	QYGIFERCKELVEAGYDVRQPDRENVSLLHW	KELVEAGYDVRQPDR		2	BOOST$+\Phi$SDM	111070	nan	nan	2102	nan	1957.5	nan	nan	nan	nan	nan	2029.75	7	2029.75	nan	nan	nan	nan	nan	nan	nan	nan	nan	nan	nan	nan	nan	nan	nan	nan	nan	27.3605	_ELVEAGY(Phospho (STY))DVR_2.03.0	None	None		26550	6108
Zfp758		_IIY(Phospho (STY))ESSQS(Phospho (STY))T(Phospho (STY))PY(Phospho (STY))K_	IIY(0.998)ES(0.15)S(0.46)QS(0.584)T(0.833)PY(0.974)K			0.998	0.998;0.974	IKLKSYKCHELAKIIYESSQSTPYKTNLRDT	HELAKIIYESSQSTP		3	BOOST$+\Phi$SDM	42354	nan	505.57	587.55	nan	nan	nan	nan	nan	nan	nan	587.55	8	587.55	nan	nan	nan	nan	nan	nan	nan	nan	nan	nan	nan	nan	nan	nan	nan	nan	nan	72.0858	_IIY(Phospho (STY))ESSQS(Phospho (STY))T(Phospho (STY))PY(Phospho (STY))K_3.03.0	None	None		48253	411;1531;3296;3297
Zfr	Zinc finger RNA-binding protein	_STAPAVAY(Phospho (STY))DSK_	STAPAVAY(0.991)DS(0.009)K			0.991	0.991	QDSYSYVRSTAPAVAYDSKQYYQQPTATAAA	STAPAVAYDSKQYYQ		3	BOOST$+\Phi$SDM	104520	nan	460.15	nan	841.52	794.92	nan	nan	nan	nan	nan	818.22	7	794.92	841.52	nan	0.944624	nan	nan	nan	nan	nan	nan	nan	nan	nan	nan	nan	nan	nan	nan	63.8704	_STAPAVAY(Phospho (STY))DSK_3.03.0	Exercise-induced circadian regulation	Exercise-induced circadian regulation		84554	3843
Zfr	Zinc finger RNA-binding protein	_AGYSQGATQY(Phospho (STY))TQAQQAR_	AGY(0.001)S(0.001)QGAT(0.22)QY(0.77)T(0.008)QAQQAR			0.77	0.001;0.77	YQTAPKAGYSQGATQYTQAQQARQVTAIKPA	YSQGATQYTQAQQAR		3	BOOST$+\Phi$SDM	7823.6	1253.5	48.435	1337.6	nan	1618.3	nan	nan	nan	nan	nan	1337.6	6	1403.13	nan	nan	nan	nan	nan	191.025	nan	nan	13.6142	nan	nan	nan	nan	nan	nan	nan	nan	1.8586	_AGYSQGATQY(Phospho (STY))TQAQQAR_3.03.0	Exercise-induced circadian regulation	Exercise-induced circadian regulation		4276	3841
Znf148	Zinc finger protein 148	_QVY(Phospho (STY))AAMPINSFR_	QVY(1)AAMPINSFR			1	1	TLPNPPAFSSIDKQVYAAMPINSFRSGMNSP	SSIDKQVYAAMPINS		2	BOOST$+\Phi$SDM	116570	nan	nan	nan	nan	nan	nan	nan	nan	nan	1607.5	1607.5	8	nan	nan	1607.5	nan	nan	nan	nan	nan	nan	nan	nan	nan	nan	nan	nan	nan	nan	nan	72.5163	_QVY(Phospho (STY))AAMPINSFR_2.03.0	None	None		76804	2560
Znf148	Zinc finger protein 148	_QVY(Phospho (STY))AAMPINSFR_	QVY(1)AAMPINSFR			1	1	TLPNPPAFSSIDKQVYAAMPINSFRSGMNSP	SSIDKQVYAAMPINS		3	BOOST$+\Phi$SDM	447700	nan	246.24	1068	nan	676.35	nan	nan	nan	572.75	nan	676.35	6	872.175	nan	572.75	nan	1.52278	nan	nan	nan	nan	nan	nan	nan	nan	nan	nan	nan	nan	nan	193.216	_QVY(Phospho (STY))AAMPINSFR_3.03.0	None	None		76805	2560
Znf280c	Zinc finger protein 280C	_VSRM(Oxidation (M))ATPYM(Oxidation (M))NHY(Phospho (STY))M(Oxidation (M))R_	VSRMAT(0.001)PY(0.038)MNHY(0.961)MR			0.961	0.038;0.961	FCLKVSRMATPYMNHYMRHQKKGIYRCPKCR	ATPYMNHYMRHQKKG		3	BOOST$+\Phi$SDM	33387	913.37	70.627	2936.6	nan	2163.2	nan	nan	561.59	nan	nan	1538.28	5	2004.39	561.59	nan	3.56913	nan	nan	1020.92	nan	nan	50.9343	nan	nan	nan	nan	nan	nan	nan	nan	5.07806	_VSRM(Oxidation (M))ATPYM(Oxidation (M))NHY(Phospho (STY))M(Oxidation (M))R_3.03.0	None	None		100368	5102
Znf511	Zinc finger protein 511	_QDMY(Phospho (STY))QCLVESCPEK_	QDMY(1)QCLVESCPEK			1	1	WHDSLFQILAQRQDMYQCLVESCPEKFKTSQ	LAQRQDMYQCLVESC		3	BOOST$+\Phi$SDM	23435	1139.4	nan	728.49	692.86	990.96	nan	nan	nan	nan	nan	859.725	5	952.95	692.86	nan	1.37539	nan	nan	208.075	nan	nan	21.8349	nan	nan	nan	nan	nan	nan	nan	nan	6.59823	_QDMY(Phospho (STY))QCLVESCPEK_3.03.0	None	None		72849	2339
Znf622	Zinc finger protein 622	_DM(Oxidation (M))QY(Phospho (STY))VQRM(Oxidation (M))K_	DMQY(1)VQRMK			1	1	MGSTGAALMRERDMQYVQRMKSKWMLKIGMK	MRERDMQYVQRMKSK		2	BOOST$+\Phi$SDM	72609	nan	nan	nan	nan	975.53	nan	nan	nan	nan	nan	975.53	8	975.53	nan	nan	nan	nan	nan	nan	nan	nan	nan	nan	nan	nan	nan	nan	nan	nan	nan	74.4303	_DM(Oxidation (M))QY(Phospho (STY))VQRM(Oxidation (M))K_2.03.0	None	None		16919	5881
Znf706	Zinc finger protein 706	_AALIY(Phospho (STY))TCTVCR_	AALIY(0.587)T(0.364)CT(0.048)VCR			0.587	0.587	KQGHDQKAAAKAALIYTCTVCRTQMPDPKTF	AAKAALIYTCTVCRT		2	BOOST$+\Phi$SDM	23929	nan	348.54	990.37	nan	1054.1	nan	553.44	nan	nan	nan	990.37	6	1022.23	nan	553.44	nan	1.84706	nan	nan	nan	nan	nan	nan	nan	nan	nan	nan	nan	nan	nan	9.21087	_AALIY(Phospho (STY))TCTVCR_2.03.0	None	None		647	6192
Zpr1	Zinc finger protein ZPR1	_TEGY(Phospho (STY))EAGLAPQR_	T(0.007)EGY(0.993)EAGLAPQR			0.993	0.993	DQNEELGLNDMKTEGYEAGLAPQR_______	NDMKTEGYEAGLAPQ		3	BOOST$+\Phi$SDM	396250	nan	nan	8611.1	3665.3	5853.4	nan	nan	nan	nan	nan	5853.4	6	7232.25	3665.3	nan	1.97317	nan	nan	nan	nan	nan	nan	nan	nan	nan	nan	nan	nan	nan	nan	21.8563	_TEGY(Phospho (STY))EAGLAPQR_3.03.0	None	EGFR1 signaling pathway		87581	4999

### Sheet: Supporting Table 5
Gene names	Protein names	Modified sequence	Localisation Probability (Sequence)	Modified Site	PSP Modified Site (Equivalent in HUMAN)	Highest (Y) Localisation Probability	All (Y) Localisation Probabilities	Sequence Window	Flanking Sequence	PSP Flanking Sequence (Equivalent in HUMAN)	Charge	Experiment	PV Boost or 1.0 mg Control	1.0 mg R1	Blank	1.0 mg R2	0.3 mg R1	1.0 mg R3	0.3 mg R2	0.1 mg R1	0.3 mg R3	0.1 mg R2	0.1 mg R3	Row Median	Missing Values	1.0 mg Mean Intensity	0.3 mg Mean Intensity	0.1 mg Mean Intensity	1.0 mg Mean / 0.3 mg Mean	1.0 mg Mean / 0.1 mg Mean	0.3 mg Mean / 0.1 mg Mean	1.0 mg Standard Deviation	0.3 mg Standard Deviation	0.1 mg Standard Deviation	1.0 mg Coefficient of Variation	0.3 mg Coefficient of Variation	0.1 mg Coefficient of Variation	1.0 mg - 0.3 mg p value	1.0 mg - 0.1 mg p value	0.3 mg - 0.1 mg p value	1.0 mg - 0.3 mg q value	1.0 mg - 0.1 mg q value	0.3 mg - 0.1 mg q value	BOOST Factor	Unique ID	WikiPathway Annotation (Homo sapiens)	WikiPathway Annotation (Mus musculus)	PSP Site Group ID	evidence.txt ID	Phospho (STY)Sites.txt ID
Abi1;Abi2	Abl interactor 1;Abl interactor 2	_VVAIY(Phospho (STY))DYTK_	VVAIY(0.965)DY(0.005)T(0.03)K	Y393-p	Y460-p	0.965	0.965;0.005	PPWAPRAYLEKVVAIYDYTKDKEDELSFQEG	LEKVVAIYDYTKDKE	LEKVVAIYDYTKDKE	2	BOOST$+\Phi$SDM	470970	nan	nan	616.13	2944.7	1796.9	1974	nan	nan	nan	nan	1885.45	5	1206.52	2459.35	nan	0.490583	nan	nan	nan	nan	nan	nan	nan	nan	nan	nan	nan	nan	nan	nan	64.2372	_VVAIY(Phospho (STY))DYTK_2.03.0	None	None	4252374	101157	2027
Abi1;Abi2	Abl interactor 1;Abl interactor 2	_VVAIY(Phospho (STY))DYTK_	VVAIY(0.965)DY(0.005)T(0.03)K	Y428-p	Y455-p	0.965	0.965;0.005	PAWAPKNYIEKVVAIYDYTKDKDDELSFKEG	IEKVVAIYDYTKDKD	IEKVVAIYDYTKDKD	2	BOOST$+\Phi$SDM	470970	nan	nan	616.13	2944.7	1796.9	1974	nan	nan	nan	nan	1885.45	5	1206.52	2459.35	nan	0.490583	nan	nan	nan	nan	nan	nan	nan	nan	nan	nan	nan	nan	nan	nan	64.2372	_VVAIY(Phospho (STY))DYTK_2.03.0	None	None	3589548	101157	2027
Abl2;Abl1	Abelson tyrosine-protein kinase 2;Non-specific protein-tyrosine kinase;Tyrosine-protein kinase ABL1	_LMTGDTY(Phospho (STY))TAHAGAK_	LMT(0.003)GDT(0.012)Y(0.983)T(0.002)AHAGAK	Y393-p	Y393-p	0.983	0.983	KVADFGLSRLMTGDTYTAHAGAKFPIKWTAP	RLMTGDTYTAHAGAK	RLMTGDTYTAHAGAK	3	BOOST$+\Phi$SDM	809530	nan	nan	nan	nan	11716	nan	nan	nan	nan	nan	11716	8	11716	nan	nan	nan	nan	nan	nan	nan	nan	nan	nan	nan	nan	nan	nan	nan	nan	nan	69.0961	_LMTGDTY(Phospho (STY))TAHAGAK_3.03.0	None	None	450298	59726	2944
Acly	ATP-citrate synthase	_TTDGVY(Phospho (STY))EGVAIGGDR_	TTDGVY(1)EGVAIGGDR	Y672-p	Y682-p	1	1	SNELNNIISRTTDGVYEGVAIGGDRYPGSTF	SRTTDGVYEGVAIGG	SRTTDGVYEGVAIGG	3	BOOST$+\Phi$SDM	39513	15696	nan	11798	3254.3	10926	1545.5	1501.6	3817.2	918.43	790.97	3254.3	0	12806.7	2872.33	1070.33	4.45863	11.9651	2.68359	2539.94	1183.04	378.886	19.8329	41.1874	35.3989	0.0102835	0.0137285	0.107496	0.0143187	0.0142801	0.111594	0.78636	_TTDGVY(Phospho (STY))EGVAIGGDR_3.03.0	Metabolic reprogramming in colon cancer;Clear cell renal cell carcinoma pathways;Fatty acid biosynthesis;Butyrate-induced histone acetylation;Lipid metabolism pathway;Sterol regulatory element-binding proteins (SREBP) signaling;Amino acid metabolism;TCA cycle and deficiency of pyruvate dehydrogenase complex (PDHc)	Fatty acid biosynthesis;Amino acid metabolism	450360	92029	4750
Acly	ATP-citrate synthase	_TTDGVY(Phospho (STY))EGVAIGGDR_	TTDGVY(0.999)EGVAIGGDR	Y672-p	Y682-p	0.999	0.999	SNELNNIISRTTDGVYEGVAIGGDRYPGSTF	SRTTDGVYEGVAIGG	SRTTDGVYEGVAIGG	2	BOOST$+\Phi$SDM	21280	7701.6	nan	7975.5	2509	7456.1	1252.9	1340.5	1984	nan	873.48	2246.5	1	7711.07	1915.3	1106.99	4.02604	6.9658	1.73019	259.829	630.862	nan	3.36956	32.938	nan	0.00126859	nan	nan	0.00430888	nan	nan	0.684397	_TTDGVY(Phospho (STY))EGVAIGGDR_2.03.0	Metabolic reprogramming in colon cancer;Clear cell renal cell carcinoma pathways;Fatty acid biosynthesis;Butyrate-induced histone acetylation;Lipid metabolism pathway;Sterol regulatory element-binding proteins (SREBP) signaling;Amino acid metabolism;TCA cycle and deficiency of pyruvate dehydrogenase complex (PDHc)	Fatty acid biosynthesis;Amino acid metabolism	450360	92028	4750
Actb;Actg1	Actin, cytoplasmic 1;Actin, cytoplasmic 1, N-terminally processed;Actin, cytoplasmic 2;Actin, cytoplasmic 2, N-terminally processed	_DLY(Phospho (STY))ANTVLSGGTTMYPGIADR_	DLY(0.988)ANT(0.012)VLSGGTTMYPGIADR	Y294-p	Y294-p	0.988	0.988	FNSIMKCDVDIRKDLYANTVLSGGTTMYPGI	VDIRKDLYANTVLSG	VDIRKDLYANTVLSG	3	BOOST$+\Phi$SDM	2434.5	813.61	nan	1339.5	nan	nan	nan	nan	nan	nan	nan	1076.56	7	1076.56	nan	nan	nan	nan	nan	nan	nan	nan	nan	nan	nan	nan	nan	nan	nan	nan	nan	1.13069	_DLY(Phospho (STY))ANTVLSGGTTMYPGIADR_3.03.0	None	None	450509	16721	4343
Actb;Actg1;Gm17087;Acta1;Actc1;Acta2;Actg2	Actin, cytoplasmic 1;Actin, cytoplasmic 1, N-terminally processed;Actin, cytoplasmic 2;Actin, cytoplasmic 2, N-terminally processed;Actin, alpha skeletal muscle;Actin, alpha cardiac muscle 1;Actin, aortic smooth muscle;Actin, gamma-enteric smooth muscle	_DSY(Phospho (STY))VGDEAQSK_	DS(0.022)Y(0.978)VGDEAQSK	Y55-p	Y55-p	0.978	0.978	PRHQGVMVGMGQKDSYVGDEAQSKRGILTLK	GMGQKDSYVGDEAQS	GMGQKDSYVGDEAQS	3	BOOST$+\Phi$SDM	702790	73800	nan	60660	18865	62582	9518.6	nan	11925	nan	nan	39762.5	3	65680.7	13436.2	nan	4.88834	nan	nan	7096.91	4853	nan	10.8052	36.1188	nan	0.000857922	nan	nan	0.00341087	nan	nan	2.96098	_DSY(Phospho (STY))VGDEAQSK_3.03.0	None	None	454025	18472	413;3308
Actr3	Actin-related protein 3	_LPACVVDCGTGY(Phospho (STY))TK_	LPACVVDCGT(0.095)GY(0.872)T(0.033)K	Y16-p	Y16-p	0.872	0.872	MAGRLPACVVDCGTGYTKLGYAGNTEPQFII	VVDCGTGYTKLGYAG	VVDCGTGYTKLGYAG	3	BOOST$+\Phi$SDM	181310	212780	nan	192390	52582	169370	48744	nan	46492	nan	18693	52582	2	191513	49272.7	18693	3.88681	10.2452	2.63589	21718.3	3079.23	nan	11.3403	6.24936	nan	0.00679782	nan	nan	0.0109415	nan	nan	0.244666	_LPACVVDCGTGY(Phospho (STY))TK_3.03.0	Physico-chemical features and toxicity-associated pathways	None	463007	60168	1937;5979
Akna	AT-hook-containing transcription factor	_GQYTGQEY(Phospho (STY))HILSPK_	GQYTGQEY(1)HILSPK	Y1196-p	Y1224-p	1	1	RRERVSFRGQYTGQEYHILSPKAILKDSGTP	GQYTGQEYHILSPKA	GQYTGHEYHVLSPKA	3	BOOST$+\Phi$SDM	1064900	171720	nan	154850	42580	156050	36048	nan	35160	nan	12092	42580	2	160873	37929.3	12092	4.2414	13.3041	3.13673	9412.63	4051.99	nan	5.85096	10.683	nan	0.000449594	nan	nan	0.00247366	nan	nan	1.75004	_GQYTGQEY(Phospho (STY))HILSPK_3.03.0	None	None	4163073	41453	948;5249
Anxa11	Annexin A11;Annexin	_TPVLFDVY(Phospho (STY))EIK_	TPVLFDVY(1)EIK	Y277-p	Y279-p	1	1	KTILALMKTPVLFDVYEIKEAIKGAGTDEAC	TPVLFDVYEIKEAIK	TPVLFDIYEIKEAIK	3	BOOST$+\Phi$SDM	23266	4192.6	63.843	3267.1	862.9	3368.6	554.18	nan	746.36	nan	nan	2065	3	3609.43	721.147	nan	5.00513	nan	nan	507.581	155.897	nan	14.0626	21.6179	nan	0.00619784	nan	nan	0.0103874	nan	nan	1.79083	_TPVLFDVY(Phospho (STY))EIK_3.03.0	None	None	462970	91031	4491
Arhgap27	Rho GTPase-activating protein 27	_QVDDPPEPVY(Phospho (STY))ANVER_	QVDDPPEPVY(1)ANVER	Y227-p	Y28-p	1	1	RAESPKQVDDPPEPVYANVERQPRATSPRSA	DDPPEPVYANVERQP	DDPPEPVYANIERQP	2	BOOST$+\Phi$SDM	61127	8567.7	nan	8631.8	2003.5	9858	1405.6	nan	1810	nan	nan	5285.6	3	9019.17	1739.7	nan	5.18432	nan	nan	727.158	305.086	nan	8.06236	17.5367	nan	0.000973579	nan	nan	0.00367482	nan	nan	1.89385	_QVDDPPEPVY(Phospho (STY))ANVER_2.03.0	None	None	449021	76414	2691
Arhgap27	Rho GTPase-activating protein 27	_QVDDPPEPVY(Phospho (STY))ANVER_	QVDDPPEPVY(1)ANVER	Y227-p	Y28-p	1	1	RAESPKQVDDPPEPVYANVERQPRATSPRSA	DDPPEPVYANVERQP	DDPPEPVYANIERQP	3	BOOST$+\Phi$SDM	252010	42396	nan	40720	10649	30356	8839.7	nan	8749.3	nan	2211.9	10649	2	37824	9412.67	2211.9	4.01841	17.1002	4.25547	6521.54	1071.65	nan	17.2418	11.3852	nan	0.0151547	nan	nan	0.0190961	nan	nan	1.75102	_QVDDPPEPVY(Phospho (STY))ANVER_3.03.0	None	None	449021	76415	2691
Arhgdib	Rho GDP-dissociation inhibitor 2	_YVQHTY(Phospho (STY))R_	YVQHT(0.22)Y(0.78)R	Y129-p	Y130-p	0.78	0.78	VNKDIVSGLKYVQHTYRTGMRVDKATFMVGS	LKYVQHTYRTGMRVD	LKYVQHTYRTGVKVD	3	BOOST$+\Phi$SDM	23707	20037	nan	17249	4244.7	16836	5050.8	nan	4261.6	nan	1703.4	5050.8	2	18040.7	4519.03	1703.4	3.99215	10.591	2.65295	1741.16	460.601	nan	9.65133	10.1925	nan	0.0034729	nan	nan	0.00732226	nan	nan	0.341686	_YVQHTY(Phospho (STY))R_3.03.0	Vasopressin-regulated water reabsorption;Fas ligand pathway and stress induction of heat shock proteins;G13 signaling pathway	FAS pathway and stress induction of HSP regulation;G13 signaling pathway	4113623	108054	2165
Atxn2l	Ataxin-2-like protein	_NVDFNY(Phospho (STY))ATK_	NVDFNY(1)ATK	Y200-p	Y202-p	1	1	PSDVLLVHFRNVDFNYATKDKFTDSAIAMNS	FRNVDFNYATKDKFT	FRNVDFNYATKDKFT	2	BOOST$+\Phi$SDM	232170	12320	nan	7378.5	1867.3	7737.5	622.74	nan	nan	nan	nan	7378.5	4	9145.33	1245.02	nan	7.34553	nan	nan	2755.2	nan	nan	30.1268	nan	nan	nan	nan	nan	nan	nan	nan	7.75813	_NVDFNY(Phospho (STY))ATK_2.03.0	16p11.2 distal deletion syndrome	None	15229272	71270	2299
Calm1		_VFDKDGNGY(Phospho (STY))ISAAELR_	VFDKDGNGY(0.954)IS(0.046)AAELR			0.954	0.954	EIREAFRVFDKDGNGYISAAELRHVMTNLGE	FDKDGNGYISAAELR		3	BOOST$+\Phi$SDM	247800	24288	nan	16968	8225.3	19435	3447.5	nan	4163	nan	nan	12596.6	3	20230.3	5278.6	nan	3.83252	nan	nan	3724.25	2576.87	nan	18.4092	48.8173	nan	0.00655929	nan	nan	0.01072	nan	nan	3.23808	_VFDKDGNGY(Phospho (STY))ISAAELR_3.03.0	Melanoma;Myometrial relaxation and contraction pathways;NO/cGMP/PKG mediated neuroprotection;Cardiac hypertrophic response;T-cell antigen receptor (TCR) pathway during Staphylococcus aureus infection;Ras signaling;Melatonin metabolism and effects;Ciliary landscape;Calcium regulation in cardiac cells;MicroRNAs in cardiomyocyte hypertrophy;Alzheimer's disease and miRNA effects;CAMKK2 pathway;Glycogen synthesis and degradation;Physiological and pathological hypertrophy of the heart;Alzheimer's disease;Airway smooth muscle cell contraction;Renin-angiotensin-aldosterone system (RAAS);T cell receptor and co-stimulatory signaling;Common pathways underlying drug addiction;Neuroinflammation and glutamatergic signaling;G13 signaling pathway;Endochondral ossification with skeletal dysplasias;Dravet syndrome;Endochondral ossification;Endothelin pathways;G protein signaling pathways	G protein signaling pathways;MicroRNAs in cardiomyocyte hypertrophy;Endochondral ossification;G13 signaling pathway;Glycogen metabolism		96019	592;3940
Cap1	Adenylyl cyclase-associated protein 1	_QVAYIY(Phospho (STY))K_	QVAY(0.002)IY(0.998)K	Y353-p	Y354-p	0.998	0.002;0.998	NLVIDDTELKQVAYIYKCVNTTLQIKGKINS	LKQVAYIYKCVNTTL	LKQVAYIYKCVNTTL	2	BOOST$+\Phi$SDM	44074	33047	nan	28296	7654.8	32968	9056.3	1016.3	6776.8	nan	2683.6	8355.55	1	31437	7829.3	1849.95	4.0153	16.9934	4.23217	2720.47	1149.73	nan	8.65373	14.6849	nan	0.00140359	nan	nan	0.00443354	nan	nan	0.362753	_QVAYIY(Phospho (STY))K_2.03.0	Complement system in neuronal development and plasticity;Angiopoietin-like protein 8 regulatory pathway;Insulin signaling	Insulin signaling	463108	76395	4181
Cap1	Adenylyl cyclase-associated protein 1	_TDGCHAY(Phospho (STY))LSK_	TDGCHAY(1)LSK	Y418-p	Y419-p	1	1	KVPTISINKTDGCHAYLSKNSLDCEIVSAKS	KTDGCHAYLSKNSLD	KTDGCHAYLSKNSLD	3	BOOST$+\Phi$SDM	145850	39214	nan	32684	9746.4	33691	6969.9	nan	9213.4	nan	3916.5	9746.4	2	35196.3	8643.23	3916.5	4.07213	8.98668	2.20688	3515.64	1473.45	nan	9.98866	17.0474	nan	0.00206004	nan	nan	0.00539835	nan	nan	1.0769	_TDGCHAY(Phospho (STY))LSK_3.03.0	Complement system in neuronal development and plasticity;Angiopoietin-like protein 8 regulatory pathway;Insulin signaling	Insulin signaling	464844	87073	4182
Capzb	F-actin-capping protein subunit beta	_STLNEIY(Phospho (STY))FGK_	STLNEIY(1)FGK	Y232-p	Y232-p	1	1	VEDMENKIRSTLNEIYFGKTKDIVNGLRSLD	RSTLNEIYFGKTKDI	RSTLNEIYFGKTKDI	3	BOOST$+\Phi$SDM	84727	37264	nan	37569	9096.2	38811	7647.7	nan	9077.6	nan	2984.5	9096.2	2	37881.3	8607.17	2984.5	4.40114	12.6927	2.88396	819.43	830.975	nan	2.16315	9.65445	nan	1.6815e-06	nan	nan	0.000677628	nan	nan	0.594784	_STLNEIY(Phospho (STY))FGK_3.03.0	VEGFA-VEGFR2 signaling pathway	None	457910	84845	2763
Capzb	F-actin-capping protein subunit beta	_STLNEIY(Phospho (STY))FGK_	STLNEIY(1)FGK	Y232-p	Y232-p	1	1	VEDMENKIRSTLNEIYFGKTKDIVNGLRSVQ	RSTLNEIYFGKTKDI	RSTLNEIYFGKTKDI	3	BOOST$+\Phi$SDM	84727	37264	nan	37569	9096.2	38811	7647.7	nan	9077.6	nan	2984.5	9096.2	2	37881.3	8607.17	2984.5	4.40114	12.6927	2.88396	819.43	830.975	nan	2.16315	9.65445	nan	1.6815e-06	nan	nan	0.000677628	nan	nan	0.594784	_STLNEIY(Phospho (STY))FGK_3.03.0	VEGFA-VEGFR2 signaling pathway	None	457910	84845	2763
Cd244	Natural killer cell receptor 2B4	_EPLTIY(Phospho (STY))EYVK_	EPLTIY(1)EYVK			1	1	KRKQLQFSPKEPLTIYEYVKDSRASRDQQGC	PKEPLTIYEYVKDSR		3	BOOST$+\Phi$SDM	1946500	111470	nan	104430	36257	80701	11540	nan	14113	nan	2231.7	36257	2	98867	20636.7	2231.7	4.79084	44.3012	9.24706	16121.2	13588.6	nan	16.3059	65.8471	nan	0.00331925	nan	nan	0.00711219	nan	nan	5.39581	_EPLTIY(Phospho (STY))EYVK_3.03.0	Genes associated with the development of rheumatoid arthritis	None		27342	1746;4558;4559
Cd244	Natural killer cell receptor 2B4	_CTVY(Phospho (STY))SVVQPSR_	CT(0.002)VY(0.997)S(0.001)VVQPSR			0.997	0.997	QCKPSDSTSQEKCTVYSVVQPSRKSGSKKRN	SQEKCTVYSVVQPSR		3	BOOST$+\Phi$SDM	676720	37375	nan	26294	4369.1	21860	4538.9	nan	3898.5	nan	nan	13199.5	3	28509.7	4268.83	nan	6.67856	nan	nan	7991.29	331.765	nan	28.0301	7.7718	nan	0.0341746	nan	nan	0.0373971	nan	nan	6.88175	_CTVY(Phospho (STY))SVVQPSR_3.03.0	Genes associated with the development of rheumatoid arthritis	None		12177	737;4556
Cd244	Natural killer cell receptor 2B4	_EPLTIY(Phospho (STY))EYVK_	EPLT(0.02)IY(0.919)EY(0.062)VK			0.919	0.919;0.062	KRKQLQFSPKEPLTIYEYVKDSRASRDQQGC	PKEPLTIYEYVKDSR		2	BOOST$+\Phi$SDM	11238	1508.1	nan	1746.2	584.87	1325.8	881.62	nan	784.09	660.22	nan	881.62	2	1526.7	750.193	660.22	2.03508	2.31241	1.13628	210.816	151.251	nan	13.8086	20.1616	nan	0.00856812	nan	nan	0.0126959	nan	nan	1.50022	_EPLTIY(Phospho (STY))EYVK_2.03.0	Genes associated with the development of rheumatoid arthritis	None		27343	1746;4558;4559
Cd244	Natural killer cell receptor 2B4	_ELENFDVY(Phospho (STY))S_	ELENFDVY(0.937)S(0.063)	Y396-p	Y369-p	0.937	0.937	NPARLSRRELENFDVYS______________	ELENFDVYS______	ELENFDVYS______	2	BOOST$+\Phi$SDM	46451	12487	nan	11519	3214.6	10195	3608.6	nan	2884.3	nan	622.6	3608.6	2	11400.3	3235.83	622.6	3.52315	18.3108	5.19729	1150.6	362.617	nan	10.0927	11.2063	nan	0.00359969	nan	nan	0.00749392	nan	nan	1.04311	_ELENFDVY(Phospho (STY))S_2.03.0	Genes associated with the development of rheumatoid arthritis	None	14510019	25666	4557
Cd247	T-cell surface glycoprotein CD3 zeta chain	_NPQEGVY(Phospho (STY))NALQK_	NPQEGVY(1)NALQK	Y111-p	Y111-p	1	1	MGGKQQRRRNPQEGVYNALQKDKMAEAYSEI	RNPQEGVYNALQKDK	KNPQEGLYNELQKDK	2	BOOST$+\Phi$SDM	99854	3298.5	1624.2	3097.1	nan	4502.7	nan	nan	nan	nan	nan	3298.5	6	3632.77	nan	nan	nan	nan	nan	760.085	nan	nan	20.923	nan	nan	nan	nan	nan	nan	nan	nan	9.16235	_NPQEGVY(Phospho (STY))NALQK_2.03.0	Pathogenesis of SARS-CoV-2 mediated by nsp9-nsp10 complex;Modulators of TCR signaling and T cell activation;T-cell receptor signaling pathway;Th17 cell differentiation pathway;Network map of SARS-CoV-2 signaling pathway;T-cell activation SARS-CoV-2	None	448933	70138	2819
Cd247	T-cell surface glycoprotein CD3 zeta chain	_NPQEGVY(Phospho (STY))NALQK_	NPQEGVY(1)NALQK	Y111-p	Y111-p	1	1	MGGKQQRRRNPQEGVYNALQKDKMAEAYSEI	RNPQEGVYNALQKDK	KNPQEGLYNELQKDK	3	BOOST$+\Phi$SDM	152150000	nan	nan	2381400	1157500	1787800	520870	nan	2377.2	nan	12213	839185	3	2084600	560249	12213	3.72085	170.687	45.8732	nan	578567	nan	nan	103.27	nan	nan	nan	nan	nan	nan	nan	25.9546	_NPQEGVY(Phospho (STY))NALQK_3.03.0	Pathogenesis of SARS-CoV-2 mediated by nsp9-nsp10 complex;Modulators of TCR signaling and T cell activation;T-cell receptor signaling pathway;Th17 cell differentiation pathway;Network map of SARS-CoV-2 signaling pathway;T-cell activation SARS-CoV-2	None	448933	70140	2819
Cd247	T-cell surface glycoprotein CD3 zeta chain	_RNPQEGVY(Phospho (STY))NALQK_	RNPQEGVY(1)NALQK	Y111-p	Y111-p	1	1	MGGKQQRRRNPQEGVYNALQKDKMAEAYSEI	RNPQEGVYNALQKDK	KNPQEGLYNELQKDK	3	BOOST$+\Phi$SDM	7252600	61328	44295	167220	33062	157610	7015.8	nan	1485.1	nan	26562	33062	2	128719	13854.3	26562	9.29093	4.846	0.521583	58560.1	16862.7	nan	45.4944	121.714	nan	0.0670263	nan	nan	0.0694398	nan	nan	15.9649	_RNPQEGVY(Phospho (STY))NALQK_3.03.0	Pathogenesis of SARS-CoV-2 mediated by nsp9-nsp10 complex;Modulators of TCR signaling and T cell activation;T-cell receptor signaling pathway;Th17 cell differentiation pathway;Network map of SARS-CoV-2 signaling pathway;T-cell activation SARS-CoV-2	None	448933	77661	2819
Cd247	T-cell surface glycoprotein CD3 zeta chain	_M(Oxidation (M))AEAY(Phospho (STY))SEIGTK_	MAEAY(0.991)S(0.009)EIGTK	Y123-p	Y123-p	0.991	0.991	EGVYNALQKDKMAEAYSEIGTKGERRRGKGH	KDKMAEAYSEIGTKG	KDKMAEAYSEIGMKG	3	BOOST$+\Phi$SDM	513130	29756	nan	24897	nan	22047	3699.1	nan	nan	1968.7	1441.4	12873	3	25566.7	3699.1	1705.05	6.91159	14.9947	2.1695	3897.89	nan	nan	15.246	nan	nan	nan	nan	nan	nan	nan	nan	6.1226	_M(Oxidation (M))AEAY(Phospho (STY))SEIGTK_3.03.0	Pathogenesis of SARS-CoV-2 mediated by nsp9-nsp10 complex;Modulators of TCR signaling and T cell activation;T-cell receptor signaling pathway;Th17 cell differentiation pathway;Network map of SARS-CoV-2 signaling pathway;T-cell activation SARS-CoV-2	None	448934	63935	254;2816
Cd247	T-cell surface glycoprotein CD3 zeta chain	_MAEAY(Phospho (STY))SEIGTK_	MAEAY(0.948)S(0.052)EIGTK	Y123-p	Y123-p	0.948	0.948	EGVYNALQKDKMAEAYSEIGTKGERRRGKGH	KDKMAEAYSEIGTKG	KDKMAEAYSEIGMKG	2	BOOST$+\Phi$SDM	16474000	nan	nan	151520	111030	220310	nan	nan	nan	nan	nan	151520	6	185915	111030	nan	1.67446	nan	nan	nan	nan	nan	nan	nan	nan	nan	nan	nan	nan	nan	nan	34.1175	_MAEAY(Phospho (STY))SEIGTK_2.03.0	Pathogenesis of SARS-CoV-2 mediated by nsp9-nsp10 complex;Modulators of TCR signaling and T cell activation;T-cell receptor signaling pathway;Th17 cell differentiation pathway;Network map of SARS-CoV-2 signaling pathway;T-cell activation SARS-CoV-2	None	448934	63955	254;2816
Cd247	T-cell surface glycoprotein CD3 zeta chain	_MAEAY(Phospho (STY))SEIGTK_	MAEAY(0.9)S(0.1)EIGTK	Y123-p	Y123-p	0.9	0.9	EGVYNALQKDKMAEAYSEIGTKGERRRGKGH	KDKMAEAYSEIGTKG	KDKMAEAYSEIGMKG	3	BOOST$+\Phi$SDM	123670000	7931.6	1116.7	2786700	396930	2126900	678620	nan	813.84	nan	1034.3	396930	2	1.64051e+06	358788	1034.3	4.57237	1586.11	346.89	1.45183e+06	340509	nan	88.4989	94.9054	nan	0.263084	nan	nan	0.263657	nan	nan	20.6153	_MAEAY(Phospho (STY))SEIGTK_3.03.0	Pathogenesis of SARS-CoV-2 mediated by nsp9-nsp10 complex;Modulators of TCR signaling and T cell activation;T-cell receptor signaling pathway;Th17 cell differentiation pathway;Network map of SARS-CoV-2 signaling pathway;T-cell activation SARS-CoV-2	None	448934	63954	254;2816
Cd247	T-cell surface glycoprotein CD3 zeta chain	_GHDGLY(Phospho (STY))QGLSTATK_	GHDGLY(1)QGLSTATK	Y142-p	Y142-p	1	1	GTKGERRRGKGHDGLYQGLSTATKDTYDALH	GKGHDGLYQGLSTAT	GKGHDGLYQGLSTAT	3	BOOST$+\Phi$SDM	40138000	nan	354900	578060	389680	702290	91786	nan	33181	nan	83367	240733	3	640175	171549	83367	3.73173	7.679	2.05776	nan	191166	nan	nan	111.435	nan	nan	nan	nan	nan	nan	nan	21.3686	_GHDGLY(Phospho (STY))QGLSTATK_3.03.0	Pathogenesis of SARS-CoV-2 mediated by nsp9-nsp10 complex;Modulators of TCR signaling and T cell activation;T-cell receptor signaling pathway;Th17 cell differentiation pathway;Network map of SARS-CoV-2 signaling pathway;T-cell activation SARS-CoV-2	None	448932	39012	620;1675;4059
Cd247	T-cell surface glycoprotein CD3 zeta chain	_DTY(Phospho (STY))DALHM(Oxidation (M))QTLAPR_	DT(0.014)Y(0.986)DALHMQTLAPR	Y153-p	Y153-p	0.986	0.986	HDGLYQGLSTATKDTYDALHMQTLAPR____	STATKDTYDALHMQT	STATKDTYDALHMQA	2	BOOST$+\Phi$SDM	219360	nan	nan	3264.3	nan	2337.9	nan	nan	nan	nan	nan	2801.1	7	2801.1	nan	nan	nan	nan	nan	nan	nan	nan	nan	nan	nan	nan	nan	nan	nan	nan	nan	39.156	_DTY(Phospho (STY))DALHM(Oxidation (M))QTLAPR_2.03.0	Pathogenesis of SARS-CoV-2 mediated by nsp9-nsp10 complex;Modulators of TCR signaling and T cell activation;T-cell receptor signaling pathway;Th17 cell differentiation pathway;Network map of SARS-CoV-2 signaling pathway;T-cell activation SARS-CoV-2	None	455204	18849	1674;4058
Cd247	T-cell surface glycoprotein CD3 zeta chain	_DTY(Phospho (STY))DALHM(Oxidation (M))QTLAPR_	DT(0.164)Y(0.836)DALHMQTLAPR	Y153-p	Y153-p	0.836	0.836	HDGLYQGLSTATKDTYDALHMQTLAPR____	STATKDTYDALHMQT	STATKDTYDALHMQA	3	BOOST$+\Phi$SDM	2381700	nan	nan	37481	7712.5	32953	2628.3	nan	nan	nan	nan	20332.8	5	35217	5170.4	nan	6.81127	nan	nan	nan	nan	nan	nan	nan	nan	nan	nan	nan	nan	nan	nan	29.4857	_DTY(Phospho (STY))DALHM(Oxidation (M))QTLAPR_3.03.0	Pathogenesis of SARS-CoV-2 mediated by nsp9-nsp10 complex;Modulators of TCR signaling and T cell activation;T-cell receptor signaling pathway;Th17 cell differentiation pathway;Network map of SARS-CoV-2 signaling pathway;T-cell activation SARS-CoV-2	None	455204	18848	1674;4058
Cd247	T-cell surface glycoprotein CD3 zeta chain	_SAETAANLQDPNQLY(Phospho (STY))NELNLGR_	SAETAANLQDPNQLY(1)NELNLGR	Y72-p	Y72-p	1	1	RSAETAANLQDPNQLYNELNLGRREEYDVLE	LQDPNQLYNELNLGR	QQGQNQLYNELNLGR	3	BOOST$+\Phi$SDM	1168600	30039	nan	10651	nan	11268	nan	nan	nan	nan	nan	11268	6	17319.3	nan	nan	nan	nan	nan	11019.9	nan	nan	63.6276	nan	nan	nan	nan	nan	nan	nan	nan	22.4912	_SAETAANLQDPNQLY(Phospho (STY))NELNLGR_3.03.0	Pathogenesis of SARS-CoV-2 mediated by nsp9-nsp10 complex;Modulators of TCR signaling and T cell activation;T-cell receptor signaling pathway;Th17 cell differentiation pathway;Network map of SARS-CoV-2 signaling pathway;T-cell activation SARS-CoV-2	None	448936	78265	2820
Cd247	T-cell surface glycoprotein CD3 zeta chain	_EEY(Phospho (STY))DVLEK_	EEY(1)DVLEK	Y83-p	Y83-p	1	1	PNQLYNELNLGRREEYDVLEKKRARDPEMGG	NLGRREEYDVLEKKR	NLGRREEYDVLDKRR	2	BOOST$+\Phi$SDM	1539400	nan	nan	nan	nan	nan	6534.6	nan	nan	nan	nan	6534.6	8	nan	6534.6	nan	nan	nan	nan	nan	nan	nan	nan	nan	nan	nan	nan	nan	nan	nan	nan	235.577	_EEY(Phospho (STY))DVLEK_2.03.0	Pathogenesis of SARS-CoV-2 mediated by nsp9-nsp10 complex;Modulators of TCR signaling and T cell activation;T-cell receptor signaling pathway;Th17 cell differentiation pathway;Network map of SARS-CoV-2 signaling pathway;T-cell activation SARS-CoV-2	None	449322	22988	2817
Cd247	T-cell surface glycoprotein CD3 zeta chain	_EEY(Phospho (STY))DVLEK_	EEY(1)DVLEK	Y83-p	Y83-p	1	1	PNQLYNELNLGRREEYDVLEKKRARDPEMGG	NLGRREEYDVLEKKR	NLGRREEYDVLDKRR	3	BOOST$+\Phi$SDM	1846100	nan	600.8	4847.4	10772	21626	nan	nan	nan	nan	nan	10772	6	13236.7	10772	nan	1.22881	nan	nan	nan	nan	nan	nan	nan	nan	nan	nan	nan	nan	nan	nan	49.5659	_EEY(Phospho (STY))DVLEK_3.03.0	Pathogenesis of SARS-CoV-2 mediated by nsp9-nsp10 complex;Modulators of TCR signaling and T cell activation;T-cell receptor signaling pathway;Th17 cell differentiation pathway;Network map of SARS-CoV-2 signaling pathway;T-cell activation SARS-CoV-2	None	449322	22989	2817
Cd247	T-cell surface glycoprotein CD3 zeta chain	_REEY(Phospho (STY))DVLEK_	REEY(1)DVLEK	Y83-p	Y83-p	1	1	PNQLYNELNLGRREEYDVLEKKRARDPEMGG	NLGRREEYDVLEKKR	NLGRREEYDVLDKRR	2	BOOST$+\Phi$SDM	372340	nan	nan	nan	904.14	2088.4	nan	nan	nan	nan	nan	1496.27	7	2088.4	904.14	nan	2.30982	nan	nan	nan	nan	nan	nan	nan	nan	nan	nan	nan	nan	nan	nan	124.423	_REEY(Phospho (STY))DVLEK_2.03.0	Pathogenesis of SARS-CoV-2 mediated by nsp9-nsp10 complex;Modulators of TCR signaling and T cell activation;T-cell receptor signaling pathway;Th17 cell differentiation pathway;Network map of SARS-CoV-2 signaling pathway;T-cell activation SARS-CoV-2	None	449322	77288	2817
Cd247	T-cell surface glycoprotein CD3 zeta chain	_REEY(Phospho (STY))DVLEK_	REEY(1)DVLEK	Y83-p	Y83-p	1	1	PNQLYNELNLGRREEYDVLEKKRARDPEMGG	NLGRREEYDVLEKKR	NLGRREEYDVLDKRR	3	BOOST$+\Phi$SDM	116710	20741	nan	24078	5548.6	15341	5706.4	nan	5173.8	nan	nan	10523.7	3	20053.3	5476.27	nan	3.66186	nan	nan	4408.91	273.569	nan	21.9859	4.99553	nan	0.0287656	nan	nan	0.0323496	nan	nan	1.52385	_REEY(Phospho (STY))DVLEK_3.03.0	Pathogenesis of SARS-CoV-2 mediated by nsp9-nsp10 complex;Modulators of TCR signaling and T cell activation;T-cell receptor signaling pathway;Th17 cell differentiation pathway;Network map of SARS-CoV-2 signaling pathway;T-cell activation SARS-CoV-2	None	449322	77284	2817
Cd3d	T-cell surface glycoprotein CD3 delta chain	_EDTQY(Phospho (STY))SR_	EDTQY(1)SR			1	1	NEQLYQPLRDREDTQYSRLGGNWPRNKKS__	RDREDTQYSRLGGNW		2	BOOST$+\Phi$SDM	6014500	2859.2	nan	1809.2	43524	45909	nan	nan	nan	nan	nan	23191.6	5	16859.1	43524	nan	0.387353	nan	nan	25163.4	nan	nan	149.257	nan	nan	nan	nan	nan	nan	nan	nan	63.9151	_EDTQY(Phospho (STY))SR_2.03.0	Cancer immunotherapy by PD-1 blockade;T-cell antigen receptor (TCR) pathway during Staphylococcus aureus infection;Measles virus infection;Modulators of TCR signaling and T cell activation;T-cell receptor signaling pathway;Th17 cell differentiation pathway;T-cell activation SARS-CoV-2	None		22144	1651;3882
Cd3d	T-cell surface glycoprotein CD3 delta chain	_DREDTQY(Phospho (STY))SR_	DREDTQY(0.999)S(0.001)R			0.999	0.999	NEQLYQPLRDREDTQYSRLGGNWPRNKKS__	RDREDTQYSRLGGNW		3	BOOST$+\Phi$SDM	121060	nan	241.95	1832.7	nan	3124.1	nan	nan	nan	nan	nan	2478.4	7	2478.4	nan	nan	nan	nan	nan	nan	nan	nan	nan	nan	nan	nan	nan	nan	nan	nan	nan	24.423	_DREDTQY(Phospho (STY))SR_3.03.0	Cancer immunotherapy by PD-1 blockade;T-cell antigen receptor (TCR) pathway during Staphylococcus aureus infection;Measles virus infection;Modulators of TCR signaling and T cell activation;T-cell receptor signaling pathway;Th17 cell differentiation pathway;T-cell activation SARS-CoV-2	None		17818	1651;3882
Cd3d	T-cell surface glycoprotein CD3 delta chain	_NEQLY(Phospho (STY))QPLR_	NEQLY(1)QPLR	Y149-p	Y149-p	1	1	SGAAEVQALLKNEQLYQPLRDREDTQYSRLG	LLKNEQLYQPLRDRE	LLRNDQVYQPLRDRD	2	BOOST$+\Phi$SDM	51563000	nan	nan	2895.5	16044	5549.9	7501.6	nan	nan	nan	nan	6525.75	5	4222.7	11772.8	nan	0.358683	nan	nan	nan	nan	nan	nan	nan	nan	nan	nan	nan	nan	nan	nan	1611.8	_NEQLY(Phospho (STY))QPLR_2.03.0	Cancer immunotherapy by PD-1 blockade;T-cell antigen receptor (TCR) pathway during Staphylococcus aureus infection;Measles virus infection;Modulators of TCR signaling and T cell activation;T-cell receptor signaling pathway;Th17 cell differentiation pathway;T-cell activation SARS-CoV-2	None	448916	67815	3883
Cd3e	T-cell surface glycoprotein CD3 epsilon chain	_ERPPPVPNPDY(Phospho (STY))EPIRK_	ERPPPVPNPDY(1)EPIRK	Y170-p	Y188-p	1	1	RGQNKERPPPVPNPDYEPIRKGQRDLYSGLN	PPVPNPDYEPIRKGQ	PPVPNPDYEPIRKGQ	3	BOOST$+\Phi$SDM	6592400	nan	9128	nan	6779.8	4192.6	nan	nan	nan	nan	nan	5486.2	7	4192.6	6779.8	nan	0.618396	nan	nan	nan	nan	nan	nan	nan	nan	nan	nan	nan	nan	nan	nan	600.817	_ERPPPVPNPDY(Phospho (STY))EPIRK_3.03.0	Cancer immunotherapy by PD-1 blockade;Pathogenesis of SARS-CoV-2 mediated by nsp9-nsp10 complex;Measles virus infection;Modulators of TCR signaling and T cell activation;T-cell receptor signaling pathway;Th17 cell differentiation pathway;Network map of SARS-CoV-2 signaling pathway;Burn wound healing;T-cell activation SARS-CoV-2	None	448918	27999	4049
Cd3e	T-cell surface glycoprotein CD3 epsilon chain	_ERPPPVPNPDY(Phospho (STY))EPIRK_	ERPPPVPNPDY(1)EPIRK	Y170-p	Y188-p	1	1	RGQNKERPPPVPNPDYEPIRKGQRDLYSGLN	PPVPNPDYEPIRKGQ	PPVPNPDYEPIRKGQ	4	BOOST$+\Phi$SDM	804250	2743.6	3073.8	6502.6	4724.9	13610	1192.7	nan	nan	nan	nan	4724.9	4	7618.73	2958.8	nan	2.57494	nan	nan	5518.51	nan	nan	72.4335	nan	nan	nan	nan	nan	nan	nan	nan	27.9508	_ERPPPVPNPDY(Phospho (STY))EPIRK_4.03.0	Cancer immunotherapy by PD-1 blockade;Pathogenesis of SARS-CoV-2 mediated by nsp9-nsp10 complex;Measles virus infection;Modulators of TCR signaling and T cell activation;T-cell receptor signaling pathway;Th17 cell differentiation pathway;Network map of SARS-CoV-2 signaling pathway;Burn wound healing;T-cell activation SARS-CoV-2	None	448918	27997	4049
Cd3e	T-cell surface glycoprotein CD3 epsilon chain	_ERPPPVPNPDY(Phospho (STY))EPIR_	ERPPPVPNPDY(1)EPIR	Y170-p	Y188-p	1	1	RGQNKERPPPVPNPDYEPIRKGQRDLYSGLN	PPVPNPDYEPIRKGQ	PPVPNPDYEPIRKGQ	3	BOOST$+\Phi$SDM	104190	4243.3	690.04	5607.1	1358.8	3627.2	nan	nan	673.97	nan	1057.5	2493	3	4492.53	1016.38	1057.5	4.42011	4.24826	0.961121	1013.21	nan	nan	22.5531	nan	nan	nan	nan	nan	nan	nan	nan	6.28868	_ERPPPVPNPDY(Phospho (STY))EPIR_3.03.0	Cancer immunotherapy by PD-1 blockade;Pathogenesis of SARS-CoV-2 mediated by nsp9-nsp10 complex;Measles virus infection;Modulators of TCR signaling and T cell activation;T-cell receptor signaling pathway;Th17 cell differentiation pathway;Network map of SARS-CoV-2 signaling pathway;Burn wound healing;T-cell activation SARS-CoV-2	None	448918	27986	4049
Cd3e	T-cell surface glycoprotein CD3 epsilon chain	_DLY(Phospho (STY))SGLNQR_	DLY(1)SGLNQR	Y181-p	Y199-p	1	1	PNPDYEPIRKGQRDLYSGLNQRAV_______	RKGQRDLYSGLNQRA	RKGQRDLYSGLNQRR	3	BOOST$+\Phi$SDM	530120	1138	379.55	9524.3	2818.5	6648.2	nan	nan	nan	nan	nan	4733.35	5	5770.17	2818.5	nan	2.04725	nan	nan	4261.54	nan	nan	73.8547	nan	nan	nan	nan	nan	nan	nan	nan	26.3361	_DLY(Phospho (STY))SGLNQR_3.03.0	Cancer immunotherapy by PD-1 blockade;Pathogenesis of SARS-CoV-2 mediated by nsp9-nsp10 complex;Measles virus infection;Modulators of TCR signaling and T cell activation;T-cell receptor signaling pathway;Th17 cell differentiation pathway;Network map of SARS-CoV-2 signaling pathway;Burn wound healing;T-cell activation SARS-CoV-2	None	448917	16765	618;4048
Cd3e	T-cell surface glycoprotein CD3 epsilon chain	_DLY(Phospho (STY))SGLNQR_	DLY(0.963)S(0.037)GLNQR	Y181-p	Y199-p	0.963	0.963	PNPDYEPIRKGQRDLYSGLNQRAV_______	RKGQRDLYSGLNQRA	RKGQRDLYSGLNQRR	2	BOOST$+\Phi$SDM	15760000	nan	nan	nan	nan	83412	nan	nan	nan	nan	nan	83412	8	83412	nan	nan	nan	nan	nan	nan	nan	nan	nan	nan	nan	nan	nan	nan	nan	nan	nan	188.942	_DLY(Phospho (STY))SGLNQR_2.03.0	Cancer immunotherapy by PD-1 blockade;Pathogenesis of SARS-CoV-2 mediated by nsp9-nsp10 complex;Measles virus infection;Modulators of TCR signaling and T cell activation;T-cell receptor signaling pathway;Th17 cell differentiation pathway;Network map of SARS-CoV-2 signaling pathway;Burn wound healing;T-cell activation SARS-CoV-2	None	448917	16764	618;4048
Cd3g	T-cell surface glycoprotein CD3 gamma chain	_EY(Phospho (STY))DQY(Phospho (STY))SHLQGNQLR_	EY(0.999)DQY(0.947)S(0.054)HLQGNQLR			0.999	0.999;0.947	LLQNEQLYQPLKDREYDQYSHLQGNQLRKK_	QPLKDREYDQYSHLQ		3	BOOST$+\Phi$SDM	49982	nan	nan	741.05	nan	1491.3	nan	nan	nan	nan	nan	1116.17	7	1116.17	nan	nan	nan	nan	nan	nan	nan	nan	nan	nan	nan	nan	nan	nan	nan	nan	nan	22.3899	_EY(Phospho (STY))DQY(Phospho (STY))SHLQGNQLR_3.03.0	Cancer immunotherapy by PD-1 blockade;Pathogenesis of SARS-CoV-2 mediated by nsp9-nsp10 complex;Measles virus infection;Modulators of TCR signaling and T cell activation;T-cell receptor signaling pathway;Th17 cell differentiation pathway;Network map of SARS-CoV-2 signaling pathway;T-cell activation SARS-CoV-2	None		30450	598;3966;3967
Cd3g	T-cell surface glycoprotein CD3 gamma chain	_EY(Phospho (STY))DQYSHLQGNQLR_	EY(0.999)DQY(0.001)SHLQGNQLR			0.999	0.999;0.001	LLQNEQLYQPLKDREYDQYSHLQGNQLRKK_	QPLKDREYDQYSHLQ		3	BOOST$+\Phi$SDM	2444800	nan	2170.4	nan	22890	52762	nan	nan	nan	nan	nan	37826	7	52762	22890	nan	2.30502	nan	nan	nan	nan	nan	nan	nan	nan	nan	nan	nan	nan	nan	nan	32.3164	_EY(Phospho (STY))DQYSHLQGNQLR_3.03.0	Cancer immunotherapy by PD-1 blockade;Pathogenesis of SARS-CoV-2 mediated by nsp9-nsp10 complex;Measles virus infection;Modulators of TCR signaling and T cell activation;T-cell receptor signaling pathway;Th17 cell differentiation pathway;Network map of SARS-CoV-2 signaling pathway;T-cell activation SARS-CoV-2	None		30442	598;3966;3967
Cd3g	T-cell surface glycoprotein CD3 gamma chain	_QTLLQNEQLY(Phospho (STY))QPLKDR_	QTLLQNEQLY(1)QPLKDR	Y160-p	Y160-p	1	1	SRASDKQTLLQNEQLYQPLKDREYDQYSHLQ	LLQNEQLYQPLKDRE	LLPNDQLYQPLKDRE	3	BOOST$+\Phi$SDM	7255700	nan	2763.1	nan	2350	nan	44918	nan	nan	nan	nan	23634	7	nan	23634	nan	nan	nan	nan	nan	nan	nan	nan	nan	nan	nan	nan	nan	nan	nan	nan	153.501	_QTLLQNEQLY(Phospho (STY))QPLKDR_3.03.0	Cancer immunotherapy by PD-1 blockade;Pathogenesis of SARS-CoV-2 mediated by nsp9-nsp10 complex;Measles virus infection;Modulators of TCR signaling and T cell activation;T-cell receptor signaling pathway;Th17 cell differentiation pathway;Network map of SARS-CoV-2 signaling pathway;T-cell activation SARS-CoV-2	None	456725	76191	3965
Cd3g	T-cell surface glycoprotein CD3 gamma chain	_QTLLQNEQLY(Phospho (STY))QPLKDR_	QTLLQNEQLY(1)QPLKDR	Y160-p	Y160-p	1	1	SRASDKQTLLQNEQLYQPLKDREYDQYSHLQ	LLQNEQLYQPLKDRE	LLPNDQLYQPLKDRE	4	BOOST$+\Phi$SDM	8578400	nan	38461	nan	36174	110440	1392.7	nan	nan	nan	nan	36174	6	110440	18783.3	nan	5.87968	nan	nan	nan	nan	nan	nan	nan	nan	nan	nan	nan	nan	nan	nan	57.9595	_QTLLQNEQLY(Phospho (STY))QPLKDR_4.03.0	Cancer immunotherapy by PD-1 blockade;Pathogenesis of SARS-CoV-2 mediated by nsp9-nsp10 complex;Measles virus infection;Modulators of TCR signaling and T cell activation;T-cell receptor signaling pathway;Th17 cell differentiation pathway;Network map of SARS-CoV-2 signaling pathway;T-cell activation SARS-CoV-2	None	456725	76192	3965
Cd3g	T-cell surface glycoprotein CD3 gamma chain	_QTLLQNEQLY(Phospho (STY))QPLK_	QTLLQNEQLY(1)QPLK	Y160-p	Y160-p	1	1	SRASDKQTLLQNEQLYQPLKDREYDQYSHLQ	LLQNEQLYQPLKDRE	LLPNDQLYQPLKDRE	3	BOOST$+\Phi$SDM	10942000	2318.2	381.52	7784	43687	88442	10069	nan	747.26	nan	798.64	7784	2	32848.1	18167.8	798.64	1.80804	41.13	22.7484	48223.3	22586.4	nan	146.807	124.322	nan	0.667364	nan	nan	0.667848	nan	nan	71.123	_QTLLQNEQLY(Phospho (STY))QPLK_3.03.0	Cancer immunotherapy by PD-1 blockade;Pathogenesis of SARS-CoV-2 mediated by nsp9-nsp10 complex;Measles virus infection;Modulators of TCR signaling and T cell activation;T-cell receptor signaling pathway;Th17 cell differentiation pathway;Network map of SARS-CoV-2 signaling pathway;T-cell activation SARS-CoV-2	None	456725	76183	3965
Cd3g	T-cell surface glycoprotein CD3 gamma chain	_EYDQY(Phospho (STY))SHLQGNQLR_	EYDQY(0.999)S(0.001)HLQGNQLR	Y171-p	Y171-p	0.999	0.999	NEQLYQPLKDREYDQYSHLQGNQLRKK____	KDREYDQYSHLQGNQ	KDREDDQYSHLQGNQ	3	BOOST$+\Phi$SDM	2150700	5918	nan	73044	18961	38842	9049.8	nan	nan	12047	nan	15504	3	39268	14005.4	12047	2.80378	3.25957	1.16256	33565	nan	nan	85.4768	nan	nan	nan	nan	nan	nan	nan	nan	13.6239	_EYDQY(Phospho (STY))SHLQGNQLR_3.03.0	Cancer immunotherapy by PD-1 blockade;Pathogenesis of SARS-CoV-2 mediated by nsp9-nsp10 complex;Measles virus infection;Modulators of TCR signaling and T cell activation;T-cell receptor signaling pathway;Th17 cell differentiation pathway;Network map of SARS-CoV-2 signaling pathway;T-cell activation SARS-CoV-2	None	456724	30437	598;3966;3967
Cd5	T-cell surface glycoprotein CD5	_SQVENPTASHVDNEY(Phospho (STY))SQPPR_	SQVENPTASHVDNEY(0.926)S(0.074)QPPR	Y452-p	Y453-p	0.926	0.926	RSQVENPTASHVDNEYSQPPRNSHLSAYPAL	ASHVDNEYSQPPRNS	ASHVDNEYSQPPRNS	3	BOOST$+\Phi$SDM	302990	nan	2221.2	6824.3	942.6	4900.2	nan	nan	nan	nan	nan	4900.2	6	5862.25	942.6	nan	6.21923	nan	nan	nan	nan	nan	nan	nan	nan	nan	nan	nan	nan	nan	nan	23.9194	_SQVENPTASHVDNEY(Phospho (STY))SQPPR_3.03.0	Modulators of TCR signaling and T cell activation	None	447774	83568	197;198;2620
Cd84	SLAM family member 5	_IY(Phospho (STY))DEIPQSK_	IY(1)DEIPQSK	Y280-p	Y296-p	1	1	YAVVSRNAQPTESRIYDEIPQSKMLSCKKDP	QPTESRIYDEIPQSK	QPAESRIYDEILQSK	2	BOOST$+\Phi$SDM	3279900	nan	6620.1	2738.7	nan	971.99	nan	nan	nan	nan	nan	1855.34	7	1855.34	nan	nan	nan	nan	nan	nan	nan	nan	nan	nan	nan	nan	nan	nan	nan	nan	nan	883.906	_IY(Phospho (STY))DEIPQSK_2.03.0	TYROBP causal network in microglia	Tyrobp causal network in microglia	454840	51505	2195
Cdk2;Cdk3;Cdk1	Cyclin-dependent kinase 2;Cyclin-dependent kinase 3;Cyclin-dependent kinase 1	_IGEGT(Phospho (STY))Y(Phospho (STY))GVVYK_	IGEGT(1)Y(1)GVVYK	Y15-p	Y15-p	1	1	_MEDYIKIEKIGEGTYGVVYKGRHRVTGQIV	EKIGEGTYGVVYKGR	EKIGEGTYGVVYKGR	2	BOOST$+\Phi$SDM	29854	22862	nan	18788	5340.6	17383	5572.4	2049.6	4795.9	798.7	1270.6	5340.6	0	19677.7	5236.3	1372.97	3.75793	14.3322	3.81386	2845.78	398.619	631.702	14.462	7.6126	46.01	0.0114878	0.00595629	0.00181667	0.015495	0.00708069	0.00717858	0.378566	_IGEGT(Phospho (STY))Y(Phospho (STY))GVVYK_2.03.0	None	None	447610	47323	1657;3957;3958
Cdk2;Cdk3;Cdk1	Cyclin-dependent kinase 2;Cyclin-dependent kinase 3;Cyclin-dependent kinase 1	_IGEGT(Phospho (STY))Y(Phospho (STY))GVVYK_	IGEGT(1)Y(1)GVVYK	Y15-p	Y15-p	1	1	_MENFQKVEKIGEGTYGVVYKAKNKLTGEVV	EKIGEGTYGVVYKAK	EKIGEGTYGVVYKAR	2	BOOST$+\Phi$SDM	29854	22862	nan	18788	5340.6	17383	5572.4	2049.6	4795.9	798.7	1270.6	5340.6	0	19677.7	5236.3	1372.97	3.75793	14.3322	3.81386	2845.78	398.619	631.702	14.462	7.6126	46.01	0.0114878	0.00595629	0.00181667	0.015495	0.00708069	0.00717858	0.378566	_IGEGT(Phospho (STY))Y(Phospho (STY))GVVYK_2.03.0	None	None	447740	47323	1657;3957;3958
Cdk2;Cdk3;Cdk1	Cyclin-dependent kinase 2;Cyclin-dependent kinase 3;Cyclin-dependent kinase 1	_IGEGT(Phospho (STY))Y(Phospho (STY))GVVYK_	IGEGT(1)Y(1)GVVYK	Y15-p	Y15-p	1	1	_MEDYIKIEKIGEGTYGVVYKGRHRVTGQIV	EKIGEGTYGVVYKGR	EKIGEGTYGVVYKGR	3	BOOST$+\Phi$SDM	43026	36113	nan	32230	8530.1	33300	9778.6	3974.7	8919.7	2110.5	2181.4	8919.7	0	33881	9076.13	2755.53	3.73298	12.2956	3.29378	2005.64	638.781	1056.42	5.91966	7.03803	38.3383	0.000947101	0.000152074	0.00208685	0.00363319	0.000920341	0.00766835	0.313742	_IGEGT(Phospho (STY))Y(Phospho (STY))GVVYK_3.03.0	None	None	447610	47327	1657;3957;3958
Cdk2;Cdk3;Cdk1	Cyclin-dependent kinase 2;Cyclin-dependent kinase 3;Cyclin-dependent kinase 1	_IGEGT(Phospho (STY))Y(Phospho (STY))GVVYK_	IGEGT(1)Y(1)GVVYK	Y15-p	Y15-p	1	1	_MENFQKVEKIGEGTYGVVYKAKNKLTGEVV	EKIGEGTYGVVYKAK	EKIGEGTYGVVYKAR	3	BOOST$+\Phi$SDM	43026	36113	nan	32230	8530.1	33300	9778.6	3974.7	8919.7	2110.5	2181.4	8919.7	0	33881	9076.13	2755.53	3.73298	12.2956	3.29378	2005.64	638.781	1056.42	5.91966	7.03803	38.3383	0.000947101	0.000152074	0.00208685	0.00363319	0.000920341	0.00766835	0.313742	_IGEGT(Phospho (STY))Y(Phospho (STY))GVVYK_3.03.0	None	None	447740	47327	1657;3957;3958
Cdk2;Cdk3;Cdk1	Cyclin-dependent kinase 2;Cyclin-dependent kinase 3;Cyclin-dependent kinase 1	_IGEGTY(Phospho (STY))GVVYK_	IGEGT(0.205)Y(0.795)GVVYK	Y15-p	Y15-p	0.795	0.795	_MEDYIKIEKIGEGTYGVVYKGRHRVTGQIV	EKIGEGTYGVVYKGR	EKIGEGTYGVVYKGR	2	BOOST$+\Phi$SDM	5236600	1710900	nan	1555200	296030	1387500	331860	67701	309270	1110.9	89878	309270	0	1551200	312387	52896.6	4.96564	29.3251	5.90561	161737	18117.2	46198.2	10.4266	5.7996	87.3368	0.00517818	0.00215424	0.00490334	0.0091798	0.00403433	0.01009	0.9108	_IGEGTY(Phospho (STY))GVVYK_2.03.0	None	None	447610	47282	1657;3957;3958
Cdk2;Cdk3;Cdk1	Cyclin-dependent kinase 2;Cyclin-dependent kinase 3;Cyclin-dependent kinase 1	_IGEGTY(Phospho (STY))GVVYK_	IGEGT(0.205)Y(0.795)GVVYK	Y15-p	Y15-p	0.795	0.795	_MENFQKVEKIGEGTYGVVYKAKNKLTGEVV	EKIGEGTYGVVYKAK	EKIGEGTYGVVYKAR	2	BOOST$+\Phi$SDM	5236600	1710900	nan	1555200	296030	1387500	331860	67701	309270	1110.9	89878	309270	0	1551200	312387	52896.6	4.96564	29.3251	5.90561	161737	18117.2	46198.2	10.4266	5.7996	87.3368	0.00517818	0.00215424	0.00490334	0.0091798	0.00403433	0.01009	0.9108	_IGEGTY(Phospho (STY))GVVYK_2.03.0	None	None	447740	47282	1657;3957;3958
Cdk2;Cdk3;Cdk1	Cyclin-dependent kinase 2;Cyclin-dependent kinase 3;Cyclin-dependent kinase 1	_IGEGTY(Phospho (STY))GVVYK_	IGEGT(0.438)Y(0.562)GVVYK	Y15-p	Y15-p	0.562	0.562	_MEDYIKIEKIGEGTYGVVYKGRHRVTGQIV	EKIGEGTYGVVYKGR	EKIGEGTYGVVYKGR	3	BOOST$+\Phi$SDM	2222900	499460	333.06	456630	185280	434150	144920	3030.4	205310	nan	58925	195295	1	463413	178503	30977.7	2.5961	14.9596	5.76232	33179.2	30760	nan	7.15974	17.2322	nan	0.000413581	nan	nan	0.0023817	nan	nan	1.11832	_IGEGTY(Phospho (STY))GVVYK_3.03.0	None	None	447610	47286	1657;3957;3958
Cdk2;Cdk3;Cdk1	Cyclin-dependent kinase 2;Cyclin-dependent kinase 3;Cyclin-dependent kinase 1	_IGEGTY(Phospho (STY))GVVYK_	IGEGT(0.438)Y(0.562)GVVYK	Y15-p	Y15-p	0.562	0.562	_MENFQKVEKIGEGTYGVVYKAKNKLTGEVV	EKIGEGTYGVVYKAK	EKIGEGTYGVVYKAR	3	BOOST$+\Phi$SDM	2222900	499460	333.06	456630	185280	434150	144920	3030.4	205310	nan	58925	195295	1	463413	178503	30977.7	2.5961	14.9596	5.76232	33179.2	30760	nan	7.15974	17.2322	nan	0.000413581	nan	nan	0.0023817	nan	nan	1.11832	_IGEGTY(Phospho (STY))GVVYK_3.03.0	None	None	447740	47286	1657;3957;3958
Cdk2;Cdk3;Cdk1	Cyclin-dependent kinase 2;Cyclin-dependent kinase 3;Cyclin-dependent kinase 1	_IGEGTYGVVY(Phospho (STY))K_	IGEGT(0.001)Y(0.006)GVVY(0.992)K	Y19-p	Y19-p	0.992	0.006;0.992	FQKVEKIGEGTYGVVYKAKNKLTGEVVALKK	EGTYGVVYKAKNKLT	EGTYGVVYKARNKLT	2	BOOST$+\Phi$SDM	18728	18184	nan	16279	4068.6	14888	5670.5	968.12	4448.1	nan	1937.5	5059.3	1	16450.3	4729.07	1452.81	3.47856	11.3231	3.25512	1654.67	837.095	nan	10.0586	17.7011	nan	0.00173079	nan	nan	0.00487282	nan	nan	0.281862	_IGEGTYGVVY(Phospho (STY))K_2.03.0	None	None	449489	47290	1657;3957;3958
Cdk2;Cdk3;Cdk1	Cyclin-dependent kinase 2;Cyclin-dependent kinase 3;Cyclin-dependent kinase 1	_IGEGTYGVVY(Phospho (STY))K_	IGEGT(0.001)Y(0.006)GVVY(0.992)K	Y19-p	Y19-p	0.992	0.006;0.992	YIKIEKIGEGTYGVVYKGRHRVTGQIVAMKK	EGTYGVVYKGRHRVT	EGTYGVVYKGRHKTT	2	BOOST$+\Phi$SDM	18728	18184	nan	16279	4068.6	14888	5670.5	968.12	4448.1	nan	1937.5	5059.3	1	16450.3	4729.07	1452.81	3.47856	11.3231	3.25512	1654.67	837.095	nan	10.0586	17.7011	nan	0.00173079	nan	nan	0.00487282	nan	nan	0.281862	_IGEGTYGVVY(Phospho (STY))K_2.03.0	None	None	449488	47290	1657;3957;3958
Cltc	Clathrin heavy chain 1;Clathrin heavy chain	_ENPY(Phospho (STY))YDSR_	ENPY(0.5)Y(0.5)DSR	Y899-p	Y899-p	0.5	0.5;0.5	IDSNNNPERFLRENPYYDSRVVGKYCEKRDP	RFLRENPYYDSRVVG	RFLRENPYYDSRVVG	2	BOOST$+\Phi$SDM	99342	9515.2	nan	6648.6	3224.9	7481.8	1667.9	nan	nan	nan	nan	6648.6	4	7881.87	2446.4	nan	3.22182	nan	nan	1474.58	nan	nan	18.7085	nan	nan	nan	nan	nan	nan	nan	nan	3.48099	_ENPY(Phospho (STY))YDSR_2.03.0	7q11.23 copy number variation syndrome;Ebola virus infection in host;Fragile X syndrome;Complement and coagulation cascades;Synaptic vesicle pathway;VEGFA-VEGFR2 signaling pathway	Kit receptor signaling pathway;IL-7 signaling pathway	455645	27080	4849;4850
Dctn2	Dynactin subunit 2	_VHQLY(Phospho (STY))ETIQR_	VHQLY(0.999)ET(0.001)IQR	Y314-p	Y313-p	0.999	0.999	ASVEDADTQNKVHQLYETIQRWSPVASTLPE	QNKVHQLYETIQRWS	QSKVHQLYETIQRWS	3	BOOST$+\Phi$SDM	332120	nan	nan	10548	nan	7291.9	nan	nan	nan	nan	nan	8919.95	7	8919.95	nan	nan	nan	nan	nan	nan	nan	nan	nan	nan	nan	nan	nan	nan	nan	nan	nan	18.6167	_VHQLY(Phospho (STY))ETIQR_3.03.0	Vasopressin-regulated water reabsorption	None	463248	97031	5994
Dock2	Dedicator of cytokinesis protein 2	_DQPDYGVY(Phospho (STY))SR_	DQPDY(0.05)GVY(0.812)S(0.137)R	Y212-p	Y212-p	0.812	0.05;0.812	RIKEEMSKDQPDYGVYSRISSSPTHSLYVFV	DQPDYGVYSRISSSP	DQPDYAMYSRISSSP	2	BOOST$+\Phi$SDM	1458900	nan	nan	nan	2021.4	nan	nan	nan	nan	nan	nan	2021.4	8	nan	2021.4	nan	nan	nan	nan	nan	nan	nan	nan	nan	nan	nan	nan	nan	nan	nan	nan	721.728	_DQPDYGVY(Phospho (STY))SR_2.03.0	Chemokine signaling pathway	Chemokine signaling pathway	449008	17673	1031;5504;5505
Dyrk1a;Dyrk1b	Dual specificity tyrosine-phosphorylation-regulated kinase 1A;Dual specificity tyrosine-phosphorylation-regulated kinase 1B	_IYQY(Phospho (STY))IQSR_	IY(0.001)QY(0.999)IQSR	Y321-p	Y321-p	0.999	0.001;0.999	VDFGSSCQLGQRIYQYIQSRFYRSPEVLLGM	LGQRIYQYIQSRFYR	LGQRIYQYIQSRFYR	2	BOOST$+\Phi$SDM	3972100	3850200	nan	3368800	1002900	3211300	679290	275070	708750	8380.3	212770	708750	0	3.47677e+06	796980	165407	4.36243	21.0195	4.8183	332853	178939	139511	9.57363	22.4522	84.3442	0.00104374	0.000992003	0.00983075	0.00378596	0.00268866	0.0151797	0.298263	_IYQY(Phospho (STY))IQSR_2.03.0	None	None	448553	51763	3463
Dyrk2;Dyrk4	Dual specificity tyrosine-phosphorylation-regulated kinase 2;Dual specificity tyrosine-phosphorylation-regulated kinase 4	_VYTY(Phospho (STY))IQSR_	VYT(0.076)Y(0.924)IQSR	Y380-p	Y382-p	0.924	0.924	IDFGSSCYEHQRVYTYIQSRFYRAPEVILGA	EHQRVYTYIQSRFYR	EHQRVYTYIQSRFYR	2	BOOST$+\Phi$SDM	72445	36684	nan	31788	7560.6	37837	9924.1	nan	12816	672.26	785.61	11370	1	35436.3	10100.2	728.935	3.50847	48.6138	13.8562	3211.71	2632.12	nan	9.06334	26.06	nan	0.000551612	nan	nan	0.00268788	nan	nan	0.524707	_VYTY(Phospho (STY))IQSR_2.03.0	None	None	454666	102463	4857
Eef1a1;Eef1a2	Elongation factor 1-alpha 1;Elongation factor 1-alpha 2	_EHALLAY(Phospho (STY))TLGVK_	EHALLAY(0.995)T(0.005)LGVK	Y141-p	Y141-p	0.995	0.995	GISKNGQTREHALLAYTLGVKQLIVGVNKMD	REHALLAYTLGVKQL	REHALLAYTLGVKQL	3	BOOST$+\Phi$SDM	71132	78237	nan	72622	19859	67899	19098	nan	20535	nan	3737.2	20535	2	72919.3	19830.7	3737.2	3.6771	19.5118	5.30629	5175.41	718.919	nan	7.09745	3.62529	nan	0.00271019	nan	nan	0.00636526	nan	nan	0.252253	_EHALLAY(Phospho (STY))TLGVK_3.03.0	None	None	451546	24213	3943
Eno1;Eno2	Alpha-enolase;Enolase	_GNPTVEVDLY(Phospho (STY))TAK_	GNPTVEVDLY(0.999)T(0.001)AK	Y25-p		0.999	0.999	EIFDSRGNPTVEVDLYTAKGLFRAAVPSGAS	PTVEVDLYTAKGLFR		3	BOOST$+\Phi$SDM	291460	103240	nan	100790	26731	100120	20021	nan	17080	nan	4104.1	26731	2	101383	21277.3	4104.1	4.76485	24.7029	5.18441	1642.45	4946.64	nan	1.62004	23.2484	nan	0.000460476	nan	nan	0.00248354	nan	nan	0.783313	_GNPTVEVDLY(Phospho (STY))TAK_3.03.0	None	None	450393	40831	1663;4008
Eno1;Eno2;Eno3	Alpha-enolase;Enolase;Beta-enolase	_AAVPSGASTGIY(Phospho (STY))EALELR_	AAVPSGASTGIY(1)EALELR	Y44-p	Y44-p	1	1	GLFRAAVPSGASTGIYEALELRDNDKTRFMG	SGASTGIYEALELRD	SGASTGIYEALELRD	3	BOOST$+\Phi$SDM	1285800	47732	nan	60931	13074	44934	6695.7	nan	7810.7	nan	nan	29004	3	51199	9193.47	nan	5.56906	nan	nan	8543.48	3406.57	nan	16.6868	37.0542	nan	0.00673712	nan	nan	0.0109145	nan	nan	7.09691	_AAVPSGASTGIY(Phospho (STY))EALELR_3.03.0	None	None	448919	1238	603;1662;4007
Eno1;Eno2;Eno3	Alpha-enolase;Enolase;Beta-enolase	_AAVPSGASTGIY(Phospho (STY))EALELR_	AAVPSGASTGIY(1)EALELR	Y44-p	Y44-p	1	1	GRFRAAVPSGASTGIYEALELRDGDKARYLG	SGASTGIYEALELRD	SGASTGIYEALELRD	3	BOOST$+\Phi$SDM	1285800	47732	nan	60931	13074	44934	6695.7	nan	7810.7	nan	nan	29004	3	51199	9193.47	nan	5.56906	nan	nan	8543.48	3406.57	nan	16.6868	37.0542	nan	0.00673712	nan	nan	0.0109145	nan	nan	7.09691	_AAVPSGASTGIY(Phospho (STY))EALELR_3.03.0	None	None	448919	1238	603;1662;4007
Eno1;Eno2;Eno3	Alpha-enolase;Enolase;Beta-enolase	_AAVPSGASTGIY(Phospho (STY))EALELR_	AAVPSGAST(0.001)GIY(0.999)EALELR	Y44-p	Y44-p	0.999	0.999	GLFRAAVPSGASTGIYEALELRDNDKTRFMG	SGASTGIYEALELRD	SGASTGIYEALELRD	2	BOOST$+\Phi$SDM	100950	4840.2	nan	3220.9	nan	5316.1	nan	nan	nan	nan	nan	4840.2	6	4459.07	nan	nan	nan	nan	nan	1098.37	nan	nan	24.6322	nan	nan	nan	nan	nan	nan	nan	nan	7.54642	_AAVPSGASTGIY(Phospho (STY))EALELR_2.03.0	None	None	448919	1239	603;1662;4007
Eno1;Eno2;Eno3	Alpha-enolase;Enolase;Beta-enolase	_AAVPSGASTGIY(Phospho (STY))EALELR_	AAVPSGAST(0.001)GIY(0.999)EALELR	Y44-p	Y44-p	0.999	0.999	GRFRAAVPSGASTGIYEALELRDGDKARYLG	SGASTGIYEALELRD	SGASTGIYEALELRD	2	BOOST$+\Phi$SDM	100950	4840.2	nan	3220.9	nan	5316.1	nan	nan	nan	nan	nan	4840.2	6	4459.07	nan	nan	nan	nan	nan	1098.37	nan	nan	24.6322	nan	nan	nan	nan	nan	nan	nan	nan	7.54642	_AAVPSGASTGIY(Phospho (STY))EALELR_2.03.0	None	None	448919	1239	603;1662;4007
Fcer1g	High affinity immunoglobulin epsilon receptor subunit gamma	_EKADAVY(Phospho (STY))TGLNTR_	EKADAVY(0.999)T(0.001)GLNTR	Y65-p	Y65-p	0.999	0.999	VRKAAIASREKADAVYTGLNTRSQETYETLK	REKADAVYTGLNTRS	YEKSDGVYTGLSTRN	3	BOOST$+\Phi$SDM	4580000	nan	26124	nan	nan	40775	nan	nan	nan	nan	nan	40775	8	40775	nan	nan	nan	nan	nan	nan	nan	nan	nan	nan	nan	nan	nan	nan	nan	nan	nan	112.324	_EKADAVY(Phospho (STY))TGLNTR_3.03.0	Microglia pathogen phagocytosis pathway	Microglia pathogen phagocytosis pathway;Fibrin complement receptor 3 signaling pathway	451737	25160	4042
Fcer1g	High affinity immunoglobulin epsilon receptor subunit gamma	_ADAVY(Phospho (STY))TGLNTR_	ADAVY(0.998)T(0.002)GLNTR	Y65-p	Y65-p	0.998	0.998	VRKAAIASREKADAVYTGLNTRSQETYETLK	REKADAVYTGLNTRS	YEKSDGVYTGLSTRN	2	BOOST$+\Phi$SDM	704580	nan	nan	nan	4543.5	nan	nan	nan	nan	nan	nan	4543.5	8	nan	4543.5	nan	nan	nan	nan	nan	nan	nan	nan	nan	nan	nan	nan	nan	nan	nan	nan	155.074	_ADAVY(Phospho (STY))TGLNTR_2.03.0	Microglia pathogen phagocytosis pathway	Microglia pathogen phagocytosis pathway;Fibrin complement receptor 3 signaling pathway	451737	1553	4042
Fermt3	Fermitin family homolog 3	_QY(Phospho (STY))WVVFK_	QY(1)WVVFK	Y372-p		1	1	RIFRPRKLTLKGYRQYWVVFKDTTLSYYKSQ	TLKGYRQYWVVFKDT		2	BOOST$+\Phi$SDM	5033.6	nan	nan	1390.1	nan	515.81	nan	nan	nan	nan	nan	952.955	7	952.955	nan	nan	nan	nan	nan	nan	nan	nan	nan	nan	nan	nan	nan	nan	nan	nan	nan	2.64105	_QY(Phospho (STY))WVVFK_2.03.0	Leukocyte-intrinsic Hippo pathway functions	None	7789022	77072	5661
Fgr	Tyrosine-protein kinase Fgr	_LIEDNEY(Phospho (STY))NPQQGTK_	LIEDNEY(1)NPQQGTK	Y400-p	Y412-p	1	1	KIADFGLARLIEDNEYNPQQGTKFPIKWTAP	RLIEDNEYNPQQGTK	RLIKDDEYNPCQGSK	3	BOOST$+\Phi$SDM	744970	nan	nan	nan	3465.3	6140.5	937.27	nan	nan	nan	nan	3465.3	6	6140.5	2201.28	nan	2.78951	nan	nan	nan	nan	nan	nan	nan	nan	nan	nan	nan	nan	nan	nan	70.6597	_LIEDNEY(Phospho (STY))NPQQGTK_3.03.0	Chemokine signaling pathway;Focal adhesion	Kit receptor signaling pathway;IL-6 signaling pathway;Chemokine signaling pathway;Focal adhesion	448120	57352	3982
Fyb	FYN-binding protein	_TTAVEIDY(Phospho (STY))DSLK_	TTAVEIDY(1)DSLK	Y559-p	Y571-p	1	1	RGSYGYIKTTAVEIDYDSLKRKKNSLNAVPP	TTAVEIDYDSLKRKK	TTAVEIDYDSLKLKK	2	BOOST$+\Phi$SDM	1121000	nan	nan	2289.9	8868.3	14135	nan	nan	nan	nan	nan	8868.3	6	8212.45	8868.3	nan	0.926046	nan	nan	nan	nan	nan	nan	nan	nan	nan	nan	nan	nan	nan	nan	44.3202	_TTAVEIDY(Phospho (STY))DSLK_2.03.0	None	None	454079	91965	556;3761
Fyb	FYN-binding protein	_TTAVEIDY(Phospho (STY))DSLK_	TTAVEIDY(1)DSLK	Y559-p	Y571-p	1	1	RGSYGYIKTTAVEIDYDSLKRKKNSLNAVPP	TTAVEIDYDSLKRKK	TTAVEIDYDSLKLKK	3	BOOST$+\Phi$SDM	6841300	4158.7	524	109710	36101	119180	14932	nan	nan	nan	nan	36101	4	77682.9	25516.5	nan	3.04442	nan	nan	63849.6	nan	nan	82.1927	nan	nan	nan	nan	nan	nan	nan	nan	24.0822	_TTAVEIDY(Phospho (STY))DSLK_3.03.0	None	None	454079	91964	556;3761
Fyb	FYN-binding protein	_TTAVEIDY(Phospho (STY))DSLKR_	TTAVEIDY(0.99)DS(0.01)LKR	Y559-p	Y571-p	0.99	0.99	RGSYGYIKTTAVEIDYDSLKRKKNSLNAVPP	TTAVEIDYDSLKRKK	TTAVEIDYDSLKLKK	3	BOOST$+\Phi$SDM	3525800	nan	1860	16862	29624	47125	nan	nan	nan	nan	nan	29624	6	31993.5	29624	nan	1.07999	nan	nan	nan	nan	nan	nan	nan	nan	nan	nan	nan	nan	nan	nan	37.6644	_TTAVEIDY(Phospho (STY))DSLKR_3.03.0	None	None	454079	91984	556;3761
G6pdx	Glucose-6-phosphate 1-dehydrogenase X	_VQPNEAVY(Phospho (STY))TK_	VQPNEAVY(0.987)T(0.013)K	Y401-p	Y401-p	0.987	0.987	KRNELVIRVQPNEAVYTKMMTKKPGMFFNPE	VQPNEAVYTKMMTKK	VQPNEAVYTKMMTKK	3	BOOST$+\Phi$SDM	313780	111250	nan	113460	27622	100190	22525	nan	24685	nan	11299	27622	2	108300	24944	11299	4.34173	9.58492	2.20763	7109.86	2558.35	nan	6.56497	10.2564	nan	0.000877602	nan	nan	0.0034529	nan	nan	0.763397	_VQPNEAVY(Phospho (STY))TK_3.03.0	None	Glutathione and one-carbon metabolism;Glutathione metabolism;Oxidative stress and redox pathway;Pentose phosphate pathway	450521	99913	4520
G6pdx	Glucose-6-phosphate 1-dehydrogenase X	_VQPNEAVY(Phospho (STY))TK_	VQPNEAVY(0.871)T(0.129)K	Y401-p	Y401-p	0.871	0.871	KRNELVIRVQPNEAVYTKMMTKKPGMFFNPE	VQPNEAVYTKMMTKK	VQPNEAVYTKMMTKK	2	BOOST$+\Phi$SDM	169200	56053	nan	54724	16079	46753	11747	2004	18063	nan	4081.6	17071	1	52510	15296.3	3042.8	3.43285	17.2571	5.02706	5029.8	3229.92	nan	9.57874	21.1157	nan	0.000940902	nan	nan	0.00363319	nan	nan	0.807619	_VQPNEAVY(Phospho (STY))TK_2.03.0	None	Glutathione and one-carbon metabolism;Glutathione metabolism;Oxidative stress and redox pathway;Pentose phosphate pathway	450521	99912	4520
G6pdx	Glucose-6-phosphate 1-dehydrogenase X	_VGFQY(Phospho (STY))EGTYK_	VGFQY(0.958)EGT(0.037)Y(0.005)K	Y503-p	Y503-p	0.958	0.958;0.005	GPTEADELMKRVGFQYEGTYKWVNPHKL___	MKRVGFQYEGTYKWV	MKRVGFQYEGTYKWV	2	BOOST$+\Phi$SDM	8781.1	5630.5	44.946	6084.8	2724.5	4112.3	2019.7	nan	2214.7	nan	716.42	2724.5	2	5275.87	2319.63	716.42	2.27444	7.36421	3.23781	1032.96	363.929	nan	19.579	15.6891	nan	0.0276415	nan	nan	0.0313922	nan	nan	0.373617	_VGFQY(Phospho (STY))EGTYK_2.03.0	None	Glutathione and one-carbon metabolism;Glutathione metabolism;Oxidative stress and redox pathway;Pentose phosphate pathway	454849	96543	4518;4519
Gapdh;Gm3839	Glyceraldehyde-3-phosphate dehydrogenase	_LISWYDNEY(Phospho (STY))GYSNR_	LISWYDNEY(0.963)GY(0.036)SNR	Y316-p		0.963	0.963;0.036	LNDNFVKLISWYDNEYGYSNRVVDLMAYMAS	ISWYDNEYGYSNRVV		3	BOOST$+\Phi$SDM	209420	3272.6	nan	2737	nan	2384.5	nan	nan	nan	nan	nan	2737	6	2798.03	nan	nan	nan	nan	nan	447.185	nan	nan	15.9821	nan	nan	nan	nan	nan	nan	nan	nan	24.9485	_LISWYDNEY(Phospho (STY))GYSNR_3.03.0	None	None	450721	57816	26;2069;2070;2071
Gpx1	Glutathione peroxidase 1;Glutathione peroxidase	_Y(Phospho (STY))IIWSPVCR_	Y(1)IIWSPVCR	Y147-p		1	1	PTPSDDPTALMTDPKYIIWSPVCRNDIAWNF	ALMTDPKYIIWSPVC		2	BOOST$+\Phi$SDM	20443	7392.3	nan	6726.4	3047.1	6223.4	1113.4	nan	1082.2	nan	nan	4635.25	3	6780.7	1747.57	nan	3.88008	nan	nan	586.339	1125.54	nan	8.64717	64.406	nan	0.00624382	nan	nan	0.0104249	nan	nan	0.799029	_Y(Phospho (STY))IIWSPVCR_2.03.0	Physico-chemical features and toxicity-associated pathways;TYROBP causal network in microglia;Male infertility;One-carbon metabolism and related pathways;Glutathione metabolism;p53 transcriptional gene network;Folate metabolism;Oxidative stress response;Selenium micronutrient network;Amyotrophic lateral sclerosis (ALS);VEGFA-VEGFR2 signaling pathway	Selenium metabolism / selenoproteins;One-carbon metabolism and related pathways;Glutathione and one-carbon metabolism;Metapathway biotransformation;Glutathione metabolism;Folic acid network;Oxidative stress and redox pathway;Oxidative stress response;Selenium micronutrient network;Tyrobp causal network in microglia	467956	105435	3954
Gsk3a;Gsk3b	Glycogen synthase kinase-3 alpha;Glycogen synthase kinase-3 beta	_GEPNVSY(Phospho (STY))ICSR_	GEPNVS(0.032)Y(0.968)ICSR	Y279-p	Y279-p	0.968	0.968	FGSAKQLVRGEPNVSYICSRYYRAPELIFGA	RGEPNVSYICSRYYR	RGEPNVSYICSRYYR	2	BOOST$+\Phi$SDM	7217900	6090400	nan	5438200	1414100	5556000	1330700	109130	1661500	308950	409430	1414100	0	5.69487e+06	1.46877e+06	275837	3.87731	20.6458	5.32477	347569	172042	152864	6.1032	11.7134	55.4183	0.000378833	0.000262382	0.000907414	0.00232864	0.00124765	0.00520315	0.323406	_GEPNVSY(Phospho (STY))ICSR_2.03.0	None	None	447723	37293	358;359;3145
Gsk3a;Gsk3b	Glycogen synthase kinase-3 alpha;Glycogen synthase kinase-3 beta	_GEPNVSY(Phospho (STY))ICSR_	GEPNVS(0.18)Y(0.812)ICS(0.008)R	Y279-p	Y279-p	0.812	0.812	FGSAKQLVRGEPNVSYICSRYYRAPELIFGA	RGEPNVSYICSRYYR	RGEPNVSYICSRYYR	3	BOOST$+\Phi$SDM	3067500	2759100	1311.5	2517600	723340	2476900	564620	104180	652750	101620	209910	652750	0	2.58453e+06	646903	138570	3.99524	18.6515	4.66842	152543	79521.4	61795.5	5.90214	12.2926	44.5952	0.000286841	0.000303653	0.00122764	0.00215884	0.00134737	0.00606932	0.303412	_GEPNVSY(Phospho (STY))ICSR_3.03.0	None	None	447723	37292	358;359;3145
Hgs	Hepatocyte growth factor-regulated tyrosine kinase substrate	_VCEPCY(Phospho (STY))EQLNK_	VCEPCY(1)EQLNK	Y216-p	Y216-p	1	1	PKFGIEKEVRVCEPCYEQLNKKAEGKASSTT	VRVCEPCYEQLNKKA	VRVCEPCYEQLNRKA	3	BOOST$+\Phi$SDM	276340	23253	918.31	21541	8434.7	23342	4199.5	nan	5479.9	nan	3113.9	8434.7	2	22712	6038.03	3113.9	3.76149	7.29375	1.93906	1015.09	2172.06	nan	4.46941	35.973	nan	0.00160979	nan	nan	0.00471687	nan	nan	3.0923	_VCEPCY(Phospho (STY))EQLNK_3.03.0	TGF-beta signaling pathway;EGF/EGFR signaling pathway;VEGFA-VEGFR2 signaling pathway;Inhibition of exosome biogenesis and secretion by Manumycin A in CRPC cells	None	450344	94573	4713
Hipk2;Hipk1	Homeodomain-interacting protein kinase 2;Homeodomain-interacting protein kinase 1	_AVCSTY(Phospho (STY))LQSR_	AVCSTY(1)LQSR	Y352-p	Y352-p	1	1	DFGSASHVSKAVCSTYLQSRYYRAPEIILGL	SKAVCSTYLQSRYYR	SKAVCSTYLQSRYYR	3	BOOST$+\Phi$SDM	100230	56069	nan	56078	13744	57100	9750.1	7194.7	12984	5172.3	6203.6	12984	0	56415.7	12159.4	6190.2	4.63969	9.11371	1.96429	592.667	2120.81	1011.27	1.05054	17.4418	16.3366	0.000340158	2.48944e-06	0.0239331	0.00227665	0.000120998	0.0293926	0.446865	_AVCSTY(Phospho (STY))LQSR_3.03.0	None	None	450388	9681	2260
Hipk2;Hipk1	Homeodomain-interacting protein kinase 2;Homeodomain-interacting protein kinase 1	_AVCSTY(Phospho (STY))LQSR_	AVCST(0.002)Y(0.998)LQSR	Y352-p	Y352-p	0.998	0.998	DFGSASHVSKAVCSTYLQSRYYRAPEIILGL	SKAVCSTYLQSRYYR	SKAVCSTYLQSRYYR	2	BOOST$+\Phi$SDM	282910	155880	nan	133120	37897	129300	29848	582.72	23824	nan	8725.1	33872.5	1	139433	30523	4653.91	4.56814	29.9605	6.55857	14370.7	7060.74	nan	10.3065	23.1325	nan	0.00151004	nan	nan	0.00459311	nan	nan	0.54492	_AVCSTY(Phospho (STY))LQSR_2.03.0	None	None	450388	9680	2260
Hist1h2bf;Hist1h2bb;Hist1h2bp;Hist1h2bk;Hist1h2br;Hist1h2bc;Hist1h2bh;Hist1h2bm;Hist2h2bb	Histone H2B type 1-F/J/L;Histone H2B type 1-B;Histone H2B type 1-P;Histone H2B type 1-K;Histone H2B;Histone H2B type 1-C/E/G;Histone H2B type 1-H;Histone H2B type 1-M;Histone H2B type 2-B	_ESYSVY(Phospho (STY))VYK_	ESYS(0.004)VY(0.996)VY(0.001)K	Y40-p	Y40-p	0.996	0.996;0.001	DGKKRKRSRKESYSVYVYKVLKQVHPDTGIS	RKESYSVYVYKVLKQ	RKESYSVYVYKVLKQ	2	BOOST$+\Phi$SDM	206100	9036.7	nan	7646.6	1464.1	8482.2	1330.8	nan	nan	nan	nan	7646.6	4	8388.5	1397.45	nan	6.00272	nan	nan	699.771	nan	nan	8.34203	nan	nan	nan	nan	nan	nan	nan	nan	7.37114	_ESYSVY(Phospho (STY))VYK_2.03.0	None	None	458108	28622	594;3951;3952
Hist1h4a	Histone H4	_ISGLIY(Phospho (STY))EETR_	ISGLIY(1)EETR			1	1	RLARRGGVKRISGLIYEETRGVLKVFLENVI	KRISGLIYEETRGVL		2	BOOST$+\Phi$SDM	145350	47901	nan	36231	7301.3	46732	7244.4	6728.3	12244	nan	3677.7	9772.65	1	43621.3	8929.9	5203	4.88486	8.38388	1.7163	6426.85	2870.24	nan	14.7333	32.1419	nan	0.00456251	nan	nan	0.00849169	nan	nan	0.864871	_ISGLIY(Phospho (STY))EETR_2.03.0	None	None		50202	4383
Hsp90aa1;Hsp90ab1	Heat shock protein HSP 90-alpha;Heat shock protein HSP 90-beta	_EDQTEY(Phospho (STY))LEER_	EDQT(0.035)EY(0.965)LEER	Y192-p	Y192-p	0.965	0.965	RGTKVILHLKEDQTEYLEERRVKEVVKKHSQ	LKEDQTEYLEERRVK	LKEDQTEYLEERRVK	2	BOOST$+\Phi$SDM	8865.7	1815.8	nan	2609	nan	2266.6	715.58	nan	nan	nan	nan	2041.2	5	2230.47	715.58	nan	3.11701	nan	nan	397.833	nan	nan	17.8363	nan	nan	nan	nan	nan	nan	nan	nan	1.19694	_EDQTEY(Phospho (STY))LEER_2.03.0	None	None	459272	22019	3921
Hsp90aa1;Hsp90ab1	Heat shock protein HSP 90-alpha;Heat shock protein HSP 90-beta	_EDQTEY(Phospho (STY))LEER_	EDQT(0.035)EY(0.965)LEER	Y197-p	Y197-p	0.965	0.965	RGTKVILHLKEDQTEYLEERRIKEIVKKHSQ	LKEDQTEYLEERRIK	LKEDQTEYLEERRIK	2	BOOST$+\Phi$SDM	8865.7	1815.8	nan	2609	nan	2266.6	715.58	nan	nan	nan	nan	2041.2	5	2230.47	715.58	nan	3.11701	nan	nan	397.833	nan	nan	17.8363	nan	nan	nan	nan	nan	nan	nan	nan	1.19694	_EDQTEY(Phospho (STY))LEER_2.03.0	None	None	459268	22019	3921
Hsp90ab1	Heat shock protein HSP 90-beta	_SIY(Phospho (STY))YITGESK_	SIY(0.979)Y(0.021)ITGESK	Y484-p	Y484-p	0.979	0.979;0.021	LSEYVSRMKETQKSIYYITGESKEQVANSAF	KETQKSIYYITGESK	KETQKSIYYITGESK	2	BOOST$+\Phi$SDM	73070	32837	nan	29462	7656.2	26571	6687	44.814	6700.1	2193.2	1592.2	6700.1	0	29623.3	7014.43	1276.74	4.2232	23.2024	5.49403	3136.11	555.825	1108.39	10.5866	7.92402	86.8142	0.00519473	0.00172592	0.0043297	0.00918557	0.00353528	0.00968609	0.64241	_SIY(Phospho (STY))YITGESK_2.03.0	Nuclear receptors meta-pathway;Focal adhesion: PI3K-Akt-mTOR-signaling pathway;NRF2 pathway;PI3K-Akt signaling pathway	Focal adhesion: PI3K-Akt-mTOR signaling pathway	450349	81466	3253
Hsp90ab1	Heat shock protein HSP 90-beta	_SIY(Phospho (STY))YITGESK_	S(0.003)IY(0.911)Y(0.086)ITGESK	Y484-p	Y484-p	0.911	0.911;0.086	LSEYVSRMKETQKSIYYITGESKEQVANSAF	KETQKSIYYITGESK	KETQKSIYYITGESK	3	BOOST$+\Phi$SDM	404130	164550	nan	151900	36544	154460	35642	8587.3	40118	nan	18473	38331	1	156970	37434.7	13530.1	4.19317	11.6015	2.76676	6688.1	2367.19	nan	4.26075	6.32354	nan	0.000317222	nan	nan	0.00219042	nan	nan	0.66221	_SIY(Phospho (STY))YITGESK_3.03.0	Nuclear receptors meta-pathway;Focal adhesion: PI3K-Akt-mTOR-signaling pathway;NRF2 pathway;PI3K-Akt signaling pathway	Focal adhesion: PI3K-Akt-mTOR signaling pathway	450349	81465	3253
Itsn2	Intersectin-2	_LIY(Phospho (STY))LVPEK_	LIY(1)LVPEK	Y554-p	Y553-p	1	1	KQLQQELKEYQNKLIYLVPEKQLLNERIKNM	EYQNKLIYLVPEKQL	EYQNKLIYLVPEKQL	2	BOOST$+\Phi$SDM	1226500	9303.8	nan	51403	1758.1	32995	7506.3	nan	524.88	592.28	nan	7506.3	2	31233.9	3263.09	592.28	9.57188	52.7351	5.50938	21104.8	3726.1	nan	67.57	114.189	nan	0.144768	nan	nan	0.146465	nan	nan	11.7838	_LIY(Phospho (STY))LVPEK_2.03.0	None	None	457110	57986	2949
Itsn2	Intersectin-2	_LIY(Phospho (STY))LVPEK_	LIY(1)LVPEK	Y554-p	Y553-p	1	1	KQLQQELKEYQNKLIYLVPEKQLLNERIKNM	EYQNKLIYLVPEKQL	EYQNKLIYLVPEKQL	3	BOOST$+\Phi$SDM	501680	31920	412.7	14390	6190.2	12631	4224.3	nan	559	nan	nan	9410.6	3	19647	3657.83	nan	5.37121	nan	nan	10665.1	2858.02	nan	54.2834	78.1342	nan	0.113339	nan	nan	0.115259	nan	nan	7.17562	_LIY(Phospho (STY))LVPEK_3.03.0	None	None	457110	57985	2949
Itsn2	Intersectin-2	_GEPEALY(Phospho (STY))AAVTK_	GEPEALY(1)AAVTK	Y922-p	Y968-p	1	1	LIPGNEVQRGEPEALYAAVTKKPTSTAYPVT	RGEPEALYAAVTKKP	REEPEALYAAVNKKP	3	BOOST$+\Phi$SDM	33536000	255420	nan	303400	244920	466390	73271	nan	16034	8216.3	41077	159096	1	341737	111408	24646.7	3.06742	13.8654	4.52022	110586	119114	nan	32.3601	106.916	nan	0.0704518	nan	nan	0.0727159	nan	nan	23.8059	_GEPEALY(Phospho (STY))AAVTK_3.03.0	None	None	448979	37255	2947
Lat	Linker for activation of T-cells family member 1	_EY(Phospho (STY))VNVSPEQQPVTR_	EY(1)VNVSPEQQPVTR	Y195-p	Y220-p	1	1	ESEESAEASLDGSREYVNVSPEQQPVTRAEL	SLDGSREYVNVSPEQ	SLDGSREYVNVSQEL	3	BOOST$+\Phi$SDM	7743400	nan	nan	2656.3	947.51	3449.1	819.78	nan	nan	nan	nan	1801.9	5	3052.7	883.645	nan	3.45467	nan	nan	nan	nan	nan	nan	nan	nan	nan	nan	nan	nan	nan	nan	983.577	_EY(Phospho (STY))VNVSPEQQPVTR_3.03.0	T-cell antigen receptor (TCR) pathway during Staphylococcus aureus infection;Ras signaling;Modulators of TCR signaling and T cell activation;T-cell receptor signaling pathway;16p11.2 distal deletion syndrome;Th17 cell differentiation pathway;Microglia pathogen phagocytosis pathway;T-cell activation SARS-CoV-2	Microglia pathogen phagocytosis pathway	448005	30839	98;2293
Lax1	Lymphocyte transmembrane adapter 1	_NIY(Phospho (STY))DFLPR_	NIY(1)DFLPR	Y88-p	Y93-p	1	1	PSLTLPPPRHRAKNIYDFLPRQQTELGRHQL	RHRAKNIYDFLPRQQ	RQRAKNIYDILPWRQ	2	BOOST$+\Phi$SDM	1113800	4019.4	nan	9063.2	699.46	5980.1	nan	nan	4078.9	nan	nan	4078.9	4	6354.23	2389.18	nan	2.65959	nan	nan	2542.63	nan	nan	40.0147	nan	nan	nan	nan	nan	nan	nan	nan	46.7177	_NIY(Phospho (STY))DFLPR_2.03.0	None	None	463377	68781	5337
Lck	Proto-oncogene tyrosine-protein kinase LCK;Non-specific protein-tyrosine kinase	_NLDNGGFY(Phospho (STY))ISPR_	NLDNGGFY(1)ISPR	Y192-p	Y192-p	1	1	VVKHYKIRNLDNGGFYISPRITFPGLHDLVR	NLDNGGFYISPRITF	NLDNGGFYISPRITF	3	BOOST$+\Phi$SDM	507390	49785	nan	41713	12421	37682	8331.9	nan	7495.2	nan	nan	25051.5	3	43060	9416.03	nan	4.57305	nan	nan	6162.91	2635.79	nan	14.3124	27.9926	nan	0.00470386	nan	nan	0.00868684	nan	nan	3.223	_NLDNGGFY(Phospho (STY))ISPR_3.03.0	Cancer immunotherapy by PD-1 blockade;T-cell antigen receptor (TCR) pathway during Staphylococcus aureus infection;Pathogenesis of SARS-CoV-2 mediated by nsp9-nsp10 complex;Notch signaling pathway;Inflammatory response pathway;Interferon type I signaling pathways;Modulators of TCR signaling and T cell activation;T-cell receptor signaling pathway;Thymic stromal lymphopoietin (TSLP) signaling pathway;Th17 cell differentiation pathway;IL-2 signaling pathway;IL-18 signaling pathway;Network map of SARS-CoV-2 signaling pathway;T cell receptor and co-stimulatory signaling;T-cell activation SARS-CoV-2;B cell receptor signaling pathway	IL-3 signaling pathway;Inflammatory response pathway;ID signaling pathway;Delta-Notch signaling pathway;IL-2 signaling pathway	447821	68984	3323
Lck	Proto-oncogene tyrosine-protein kinase LCK;Non-specific protein-tyrosine kinase	_NLDNGGFY(Phospho (STY))ISPR_	NLDNGGFY(0.961)IS(0.039)PR	Y192-p	Y192-p	0.961	0.961	VVKHYKIRNLDNGGFYISPRITFPGLHDLVR	NLDNGGFYISPRITF	NLDNGGFYISPRITF	2	BOOST$+\Phi$SDM	1224300	102170	1003.9	107740	28701	103430	21758	nan	17448	1349	2934	25229.5	1	104447	22635.7	2141.5	4.61425	48.7727	10.57	2920.86	5677.61	nan	2.79651	25.0826	nan	0.000205027	nan	nan	0.00193617	nan	nan	3.17563	_NLDNGGFY(Phospho (STY))ISPR_2.03.0	Cancer immunotherapy by PD-1 blockade;T-cell antigen receptor (TCR) pathway during Staphylococcus aureus infection;Pathogenesis of SARS-CoV-2 mediated by nsp9-nsp10 complex;Notch signaling pathway;Inflammatory response pathway;Interferon type I signaling pathways;Modulators of TCR signaling and T cell activation;T-cell receptor signaling pathway;Thymic stromal lymphopoietin (TSLP) signaling pathway;Th17 cell differentiation pathway;IL-2 signaling pathway;IL-18 signaling pathway;Network map of SARS-CoV-2 signaling pathway;T cell receptor and co-stimulatory signaling;T-cell activation SARS-CoV-2;B cell receptor signaling pathway	IL-3 signaling pathway;Inflammatory response pathway;ID signaling pathway;Delta-Notch signaling pathway;IL-2 signaling pathway	447821	68983	3323
Lck	Proto-oncogene tyrosine-protein kinase LCK;Non-specific protein-tyrosine kinase	_SVLDDFFTATEGQY(Phospho (STY))QPQP_	SVLDDFFTATEGQY(1)QPQP	Y505-p	Y505-p	1	1	LRSVLDDFFTATEGQYQPQP___________	FTATEGQYQPQP___	FTATEGQYQPQP___	2	BOOST$+\Phi$SDM	10640	nan	nan	808.51	nan	nan	nan	nan	nan	nan	nan	808.51	8	808.51	nan	nan	nan	nan	nan	nan	nan	nan	nan	nan	nan	nan	nan	nan	nan	nan	nan	13.16	_SVLDDFFTATEGQY(Phospho (STY))QPQP_2.03.0	Cancer immunotherapy by PD-1 blockade;T-cell antigen receptor (TCR) pathway during Staphylococcus aureus infection;Pathogenesis of SARS-CoV-2 mediated by nsp9-nsp10 complex;Notch signaling pathway;Inflammatory response pathway;Interferon type I signaling pathways;Modulators of TCR signaling and T cell activation;T-cell receptor signaling pathway;Thymic stromal lymphopoietin (TSLP) signaling pathway;Th17 cell differentiation pathway;IL-2 signaling pathway;IL-18 signaling pathway;Network map of SARS-CoV-2 signaling pathway;T cell receptor and co-stimulatory signaling;T-cell activation SARS-CoV-2;B cell receptor signaling pathway	IL-3 signaling pathway;Inflammatory response pathway;ID signaling pathway;Delta-Notch signaling pathway;IL-2 signaling pathway	447823	85348	3324
Lck	Proto-oncogene tyrosine-protein kinase LCK;Non-specific protein-tyrosine kinase	_SVLDDFFTATEGQY(Phospho (STY))QPQP_	SVLDDFFTATEGQY(1)QPQP	Y505-p	Y505-p	1	1	LRSVLDDFFTATEGQYQPQP___________	FTATEGQYQPQP___	FTATEGQYQPQP___	3	BOOST$+\Phi$SDM	2542700	84995	2962.4	101350	38725	74037	29012	nan	2301.4	nan	11884	38725	2	86794	23346.1	11884	3.7177	7.30343	1.9645	13745.1	18861.2	nan	15.8364	80.7895	nan	0.0114744	nan	nan	0.015495	nan	nan	7.42818	_SVLDDFFTATEGQY(Phospho (STY))QPQP_3.03.0	Cancer immunotherapy by PD-1 blockade;T-cell antigen receptor (TCR) pathway during Staphylococcus aureus infection;Pathogenesis of SARS-CoV-2 mediated by nsp9-nsp10 complex;Notch signaling pathway;Inflammatory response pathway;Interferon type I signaling pathways;Modulators of TCR signaling and T cell activation;T-cell receptor signaling pathway;Thymic stromal lymphopoietin (TSLP) signaling pathway;Th17 cell differentiation pathway;IL-2 signaling pathway;IL-18 signaling pathway;Network map of SARS-CoV-2 signaling pathway;T cell receptor and co-stimulatory signaling;T-cell activation SARS-CoV-2;B cell receptor signaling pathway	IL-3 signaling pathway;Inflammatory response pathway;ID signaling pathway;Delta-Notch signaling pathway;IL-2 signaling pathway	447823	85347	3324
Lcp1	Plastin-2	_VY(Phospho (STY))ALPEDLVEVNPK_	VY(1)ALPEDLVEVNPK	Y598-p	Y598-p	1	1	AKYAISMARKIGARVYALPEDLVEVNPKMVM	RKIGARVYALPEDLV	RKIGARVYALPEDLV	3	BOOST$+\Phi$SDM	10205	4060	nan	5211	1125.8	3805.4	513.88	nan	720.17	nan	nan	2465.6	3	4358.8	786.617	nan	5.5412	nan	nan	748.925	311.324	nan	17.1819	39.5777	nan	0.00693469	nan	nan	0.0110582	nan	nan	0.661106	_VY(Phospho (STY))ALPEDLVEVNPK_3.03.0	None	None	454716	102061	4952
Lcp1;Pls3	Plastin-2;Plastin-3	_Y(Phospho (STY))AFVNWINK_	Y(1)AFVNWINK	Y124-p	Y124-p	1	1	LSSEGTQHSYSEEEKYAFVNWINKALENDPD	SYSEEEKYAFVNWIN	SYSEEEKYAFVNWIN	2	BOOST$+\Phi$SDM	79024	3429.9	nan	2567.4	1332.5	3993.7	nan	nan	nan	nan	nan	2998.65	5	3330.33	1332.5	nan	2.49931	nan	nan	718.344	nan	nan	21.5697	nan	nan	nan	nan	nan	nan	nan	nan	6.97876	_Y(Phospho (STY))AFVNWINK_2.03.0	None	None	450526	103482	2359
Lcp1;Pls3	Plastin-2;Plastin-3	_Y(Phospho (STY))AFVNWINK_	Y(1)AFVNWINK	Y124-p	Y124-p	1	1	QSSVGTQHSYSEEEKYAFVNWINKALENDPD	SYSEEEKYAFVNWIN	SYSEEEKYAFVNWIN	2	BOOST$+\Phi$SDM	79024	3429.9	nan	2567.4	1332.5	3993.7	nan	nan	nan	nan	nan	2998.65	5	3330.33	1332.5	nan	2.49931	nan	nan	718.344	nan	nan	21.5697	nan	nan	nan	nan	nan	nan	nan	nan	6.97876	_Y(Phospho (STY))AFVNWINK_2.03.0	None	None	450526	103482	2359
Lime1	Lck-interacting transmembrane adapter 1	_LGPGAEY(Phospho (STY))ACIQK_	LGPGAEY(1)ACIQK	Y175-p	Y167-p	1	1	TQLTISCARLGPGAEYACIQKHKGTEQGCQE	RLGPGAEYACIQKHK	ASPVVAEYARVQKRK	3	BOOST$+\Phi$SDM	11515000	nan	51671	nan	2263	nan	nan	nan	nan	nan	nan	2263	8	nan	2263	nan	nan	nan	nan	nan	nan	nan	nan	nan	nan	nan	nan	nan	nan	nan	nan	5088.38	_LGPGAEY(Phospho (STY))ACIQK_3.03.0	None	None	463652	56885	3455
Lime1	Lck-interacting transmembrane adapter 1	_VIPATQMDVLY(Phospho (STY))SR_	VIPATQMDVLY(0.952)S(0.048)R	Y207-p	Y200-p	0.952	0.952	QQKAKVIPATQMDVLYSRVCKPKRRDPRPVT	ATQMDVLYSRVCKPK	AAQVDVLYSRVCKPK	3	BOOST$+\Phi$SDM	1561400	3564.2	nan	2296.7	1959.9	2500.7	967.07	nan	nan	nan	nan	2296.7	4	2787.2	1463.48	nan	1.9045	nan	nan	680.589	nan	nan	24.4184	nan	nan	nan	nan	nan	nan	nan	nan	138.317	_VIPATQMDVLY(Phospho (STY))SR_3.03.0	None	None	454607	97467	453;3458
Lime1	Lck-interacting transmembrane adapter 1	_QGPLENVY(Phospho (STY))ESIK_	QGPLENVY(1)ESIK	Y261-p	Y254-p	1	1	NLRGQDMKQGPLENVYESIKEMGL_______	QGPLENVYESIKEMG	SGPLENVYESIRELG	2	BOOST$+\Phi$SDM	38154	nan	nan	848.61	nan	517.99	nan	nan	nan	nan	nan	683.3	7	683.3	nan	nan	nan	nan	nan	nan	nan	nan	nan	nan	nan	nan	nan	nan	nan	nan	nan	27.9189	_QGPLENVY(Phospho (STY))ESIK_2.03.0	None	None	463811	73758	3456
Lime1	Lck-interacting transmembrane adapter 1	_QGPLENVY(Phospho (STY))ESIK_	QGPLENVY(0.998)ES(0.002)IK	Y261-p	Y254-p	0.998	0.998	NLRGQDMKQGPLENVYESIKEMGL_______	QGPLENVYESIKEMG	SGPLENVYESIRELG	3	BOOST$+\Phi$SDM	5658000	nan	nan	nan	47544	37717	10860	nan	nan	nan	nan	37717	6	37717	29202	nan	1.29159	nan	nan	nan	nan	nan	nan	nan	nan	nan	nan	nan	nan	nan	nan	58.8633	_QGPLENVY(Phospho (STY))ESIK_3.03.0	None	None	463811	73761	3456
Ly9	T-lymphocyte surface antigen Ly-9	_EDSNTIY(Phospho (STY))CSVQKPK_	EDSNTIY(1)CSVQKPK	Y625-p	Y626-p	1	1	GETPLPQKKEDSNTIYCSVQKPKKTAQTPQQ	KEDSNTIYCSVQKPK	EESSATIYCSIRKPQ	4	BOOST$+\Phi$SDM	4523200	223960	25310	107830	21592	107940	9910.9	nan	2454.2	nan	nan	64711	3	146577	11319	nan	12.9496	nan	nan	67016	9646.29	nan	45.7208	85.2219	nan	0.0701476	nan	nan	0.0724561	nan	nan	9.54892	_EDSNTIY(Phospho (STY))CSVQKPK_4.03.0	None	None	457704	22071	734;1741;4530
Ly9	T-lymphocyte surface antigen Ly-9	_EDSNTIY(Phospho (STY))CSVQKPK_	EDS(0.025)NT(0.025)IY(0.91)CS(0.04)VQKPK	Y625-p	Y626-p	0.91	0.91	GETPLPQKKEDSNTIYCSVQKPKKTAQTPQQ	KEDSNTIYCSVQKPK	EESSATIYCSIRKPQ	3	BOOST$+\Phi$SDM	431670	11669	nan	11496	2099.8	11244	1629.8	nan	nan	nan	nan	11244	4	11469.7	1864.8	nan	6.15061	nan	nan	213.72	nan	nan	1.86335	nan	nan	nan	nan	nan	nan	nan	nan	11.3185	_EDSNTIY(Phospho (STY))CSVQKPK_3.03.0	None	None	457704	22072	734;1741;4530
Lyn	Tyrosine-protein kinase Lyn	_VIEDNEY(Phospho (STY))TAR_	VIEDNEY(0.978)T(0.022)AR	Y397-p	Y397-p	0.978	0.978	KIADFGLARVIEDNEYTAREGAKFPIKWTAP	RVIEDNEYTAREGAK	RVIEDNEYTAREGAK	2	BOOST$+\Phi$SDM	167490	nan	nan	5366.2	nan	2866.3	nan	nan	nan	nan	nan	4116.25	7	4116.25	nan	nan	nan	nan	nan	nan	nan	nan	nan	nan	nan	nan	nan	nan	nan	nan	nan	20.345	_VIEDNEY(Phospho (STY))TAR_2.03.0	Chemokine signaling pathway;Thymic stromal lymphopoietin (TSLP) signaling pathway;IL-5 signaling pathway;Microglia pathogen phagocytosis pathway;IL-3 signaling pathway;RANKL/RANK signaling pathway;Kit receptor signaling pathway;B cell receptor signaling pathway	Kit receptor signaling pathway;IL-6 signaling pathway;IL-3 signaling pathway;IL-7 signaling pathway;IL-5 signaling pathway;Microglia pathogen phagocytosis pathway;Chemokine signaling pathway;IL-2 signaling pathway	448695	97205	4082
Mapk1	Mitogen-activated protein kinase 1	_VADPDHDHTGFLT(Phospho (STY))EY(Phospho (STY))VATR_	VADPDHDHTGFLT(0.999)EY(1)VAT(0.001)R	Y185-p	Y187-p	1	1	RVADPDHDHTGFLTEYVATRWYRAPEIMLNS	HTGFLTEYVATRWYR	HTGFLTEYVATRWYR	4	BOOST$+\Phi$SDM	2452700	12555	5739.1	74187	10170	56669	7597.7	nan	5519.9	nan	nan	11362.5	3	47803.7	7762.53	nan	6.15826	nan	nan	31758	2329.43	nan	66.4343	30.0086	nan	0.159946	nan	nan	0.161466	nan	nan	14.7134	_VADPDHDHTGFLT(Phospho (STY))EY(Phospho (STY))VATR_4.03.0	Melanoma;Kallmann syndrome;Regulatory circuits of the STAT3 signaling pathway;MAP3K1 role in promoting and blocking gonadal determination;Cardiac hypertrophic response;Non-small cell lung cancer;Aryl hydrocarbon receptor pathway;TCA cycle nutrient use and invasiveness of ovarian cancer;Physico-chemical features and toxicity-associated pathways;IL6 signaling pathway;Angiopoietin-like protein 8 regulatory pathway;Bladder cancer;IL-9 signaling pathway;Sphingolipid metabolism in senescence;PDGF pathway;Ras signaling;Hypothesized pathways in pathogenesis of cardiovascular disease;Ebola virus infection in host;MET in type 1 papillary renal cell carcinoma;TGF-beta signaling in thyroid cells for epithelial-mesenchymal transition;Oncostatin M signaling pathway;Translation inhibitors in chronically activated PDGFRA cells;Hepatitis B infection;Acute viral myocarditis;Heart development;Estrogen signaling pathway;Angiotensin II receptor type 1 pathway;TNF-related weak inducer of apoptosis (TWEAK) signaling pathway;Bile acids synthesis and enterohepatic circulation ;IL-7 signaling pathway;TNF-alpha signaling pathway;Regulation of actin cytoskeleton;IL-17 signaling pathway;FGFR3 signaling in chondrocyte proliferation and terminal differentiation;Thyroid stimulating hormone (TSH) signaling pathway;Wnt signaling pathway;Breast cancer pathway;Interleukin-1 (IL-1) structural pathway;TGF-beta signaling pathway;Chemokine signaling pathway;FBXL10 enhancement of MAP/ERK signaling in diffuse large B-cell lymphoma;LTF danger signal response pathway;Brain-derived neurotrophic factor (BDNF) signaling pathway;Angiogenesis;Focal adhesion: PI3K-Akt-mTOR-signaling pathway;Prolactin signaling pathway;Toll-like receptor signaling related to MyD88;Disruption of postsynaptic signaling by CNV;Envelope proteins and their potential roles in EDMD physiopathology;Spinal cord injury;Resistin as a regulator of inflammation;T-cell receptor signaling pathway;MFAP5-mediated ovarian cancer cell motility and invasiveness;BDNF-TrkB signaling;Osteopontin signaling;MicroRNAs in cardiomyocyte hypertrophy;Orexin receptor pathway;4-hydroxytamoxifen, dexamethasone, and retinoic acids regulation of p27 expression;Alzheimer's disease and miRNA effects;Glioblastoma signaling pathways;Nanoparticle-mediated activation of receptor signaling;Serotonin HTR1 group and FOS pathway;Thymic stromal lymphopoietin (TSLP) signaling pathway;CAMKK2 pathway;IL-5 signaling pathway;Thyroid hormones production and peripheral downstream signaling effects;Integrin-mediated cell adhesion;Ebstein-Barr virus LMP1 signaling;Vitamin A and carotenoid metabolism;EGFR tyrosine kinase inhibitor resistance;Non-genomic actions of 1,25 dihydroxyvitamin D3;Apoptosis-related network due to altered Notch3 in ovarian cancer;Malignant pleural mesothelioma;AGE/RAGE pathway;MAPK and NFkB signaling pathways inhibited by Yersinia YopJ;Physiological and pathological hypertrophy of the heart;Th17 cell differentiation pathway;Pancreatic adenocarcinoma pathway;Alzheimer's disease;Relationship between inflammation, COX-2 and EGFR;IL-2 signaling pathway;Neovascularisation processes;Serotonin receptor 2 and ELK-SRF/GATA4 signaling;Chromosomal and microsatellite instability in colorectal cancer ;Alpha 6 beta 4 signaling pathway;Leptin signaling pathway;EPO receptor signaling;Endometrial cancer;MAPK signaling pathway;IL-18 signaling pathway;IL-4 signaling pathway;Osteoblast differentiation and related diseases;miRNA regulation of prostate cancer signaling pathways;Gastrin signaling pathway;NRP1-triggered signaling pathways in pancreatic cancer ;Prion disease pathway;Fragile X syndrome;IL-1 signaling pathway;Corticotropin-releasing hormone signaling pathway;S1P receptor signal transduction;Common pathways underlying drug addiction;Neuroinflammation and glutamatergic signaling;RAS and bradykinin pathways in COVID-19;DNA damage response (only ATM dependent);IL-3 signaling pathway;Serotonin receptor 4/6/7 and NR3C signaling;Hepatocyte growth factor receptor signaling;EGF/EGFR signaling pathway;Epithelial to mesenchymal transition in colorectal cancer;Insulin signaling;RANKL/RANK signaling pathway;VEGFA-VEGFR2 signaling pathway;Embryonic stem cell pluripotency pathways;Kisspeptin/kisspeptin receptor system in the ovary;PI3K-Akt signaling pathway;ERK pathway in Huntington's disease;ErbB signaling pathway;Focal adhesion;Regucalcin in proximal tubule epithelial kidney cells;Synaptic signaling pathways associated with autism spectrum disorder;Kit receptor signaling pathway;RAC1/PAK1/p38/MMP2 pathway;Endothelin pathways;MFAP5 effect on permeability and motility of endothelial cells via cytoskeleton rearrangement;Interleukin-11 signaling pathway;Toll-like receptor signaling pathway;Inhibition of exosome biogenesis and secretion by Manumycin A in CRPC cells;T-cell activation SARS-CoV-2;Type II diabetes mellitus;MAPK cascade;Host-pathogen interaction of human coronaviruses - MAPK signaling;Follicle stimulating hormone (FSH) signaling pathway;B cell receptor signaling pathway;Netrin-UNC5B signaling pathway;Cannabinoid receptor signaling	Focal adhesion: PI3K-Akt-mTOR signaling pathway;Kit receptor signaling pathway;IL-6 signaling pathway;MicroRNAs in cardiomyocyte hypertrophy;EBV LMP1 signaling;IL-3 signaling pathway;Signal transduction of S1P receptor;IL-1 signaling pathway;Wnt signaling pathway;EGFR1 signaling pathway;IL-7 signaling pathway;EPO receptor signaling;Novel Jun-Dmp1 pathway;Estrogen signaling;Insulin signaling;Mapk cascade;ESC pluripotency pathways;ErbB signaling pathway;Regulation of actin cytoskeleton;Alzheimer's disease;Mapk signaling pathway;IL-5 signaling pathway;Spinal cord injury;Delta-Notch signaling pathway;Heart development;Integrin-mediated cell adhesion;Chemokine signaling pathway;Focal adhesion;IL-9 signaling pathway;Mechanisms associated with pluripotency;IL-2 signaling pathway	447594	93848	1718;1719;1720;4415
Mapk1	Mitogen-activated protein kinase 1	_VADPDHDHTGFLTEY(Phospho (STY))VATR_	VADPDHDHTGFLTEY(1)VATR	Y185-p	Y187-p	1	1	RVADPDHDHTGFLTEYVATRWYRAPEIMLNS	HTGFLTEYVATRWYR	HTGFLTEYVATRWYR	4	BOOST$+\Phi$SDM	1298600	279630	nan	275270	75355	264210	56714	nan	59497	nan	22306	75355	2	273037	63855.3	22306	4.27586	12.2405	2.8627	7948.9	10055.7	nan	2.91129	15.7477	nan	1.47826e-05	nan	nan	0.000677628	nan	nan	1.25714	_VADPDHDHTGFLTEY(Phospho (STY))VATR_4.03.0	Melanoma;Kallmann syndrome;Regulatory circuits of the STAT3 signaling pathway;MAP3K1 role in promoting and blocking gonadal determination;Cardiac hypertrophic response;Non-small cell lung cancer;Aryl hydrocarbon receptor pathway;TCA cycle nutrient use and invasiveness of ovarian cancer;Physico-chemical features and toxicity-associated pathways;IL6 signaling pathway;Angiopoietin-like protein 8 regulatory pathway;Bladder cancer;IL-9 signaling pathway;Sphingolipid metabolism in senescence;PDGF pathway;Ras signaling;Hypothesized pathways in pathogenesis of cardiovascular disease;Ebola virus infection in host;MET in type 1 papillary renal cell carcinoma;TGF-beta signaling in thyroid cells for epithelial-mesenchymal transition;Oncostatin M signaling pathway;Translation inhibitors in chronically activated PDGFRA cells;Hepatitis B infection;Acute viral myocarditis;Heart development;Estrogen signaling pathway;Angiotensin II receptor type 1 pathway;TNF-related weak inducer of apoptosis (TWEAK) signaling pathway;Bile acids synthesis and enterohepatic circulation ;IL-7 signaling pathway;TNF-alpha signaling pathway;Regulation of actin cytoskeleton;IL-17 signaling pathway;FGFR3 signaling in chondrocyte proliferation and terminal differentiation;Thyroid stimulating hormone (TSH) signaling pathway;Wnt signaling pathway;Breast cancer pathway;Interleukin-1 (IL-1) structural pathway;TGF-beta signaling pathway;Chemokine signaling pathway;FBXL10 enhancement of MAP/ERK signaling in diffuse large B-cell lymphoma;LTF danger signal response pathway;Brain-derived neurotrophic factor (BDNF) signaling pathway;Angiogenesis;Focal adhesion: PI3K-Akt-mTOR-signaling pathway;Prolactin signaling pathway;Toll-like receptor signaling related to MyD88;Disruption of postsynaptic signaling by CNV;Envelope proteins and their potential roles in EDMD physiopathology;Spinal cord injury;Resistin as a regulator of inflammation;T-cell receptor signaling pathway;MFAP5-mediated ovarian cancer cell motility and invasiveness;BDNF-TrkB signaling;Osteopontin signaling;MicroRNAs in cardiomyocyte hypertrophy;Orexin receptor pathway;4-hydroxytamoxifen, dexamethasone, and retinoic acids regulation of p27 expression;Alzheimer's disease and miRNA effects;Glioblastoma signaling pathways;Nanoparticle-mediated activation of receptor signaling;Serotonin HTR1 group and FOS pathway;Thymic stromal lymphopoietin (TSLP) signaling pathway;CAMKK2 pathway;IL-5 signaling pathway;Thyroid hormones production and peripheral downstream signaling effects;Integrin-mediated cell adhesion;Ebstein-Barr virus LMP1 signaling;Vitamin A and carotenoid metabolism;EGFR tyrosine kinase inhibitor resistance;Non-genomic actions of 1,25 dihydroxyvitamin D3;Apoptosis-related network due to altered Notch3 in ovarian cancer;Malignant pleural mesothelioma;AGE/RAGE pathway;MAPK and NFkB signaling pathways inhibited by Yersinia YopJ;Physiological and pathological hypertrophy of the heart;Th17 cell differentiation pathway;Pancreatic adenocarcinoma pathway;Alzheimer's disease;Relationship between inflammation, COX-2 and EGFR;IL-2 signaling pathway;Neovascularisation processes;Serotonin receptor 2 and ELK-SRF/GATA4 signaling;Chromosomal and microsatellite instability in colorectal cancer ;Alpha 6 beta 4 signaling pathway;Leptin signaling pathway;EPO receptor signaling;Endometrial cancer;MAPK signaling pathway;IL-18 signaling pathway;IL-4 signaling pathway;Osteoblast differentiation and related diseases;miRNA regulation of prostate cancer signaling pathways;Gastrin signaling pathway;NRP1-triggered signaling pathways in pancreatic cancer ;Prion disease pathway;Fragile X syndrome;IL-1 signaling pathway;Corticotropin-releasing hormone signaling pathway;S1P receptor signal transduction;Common pathways underlying drug addiction;Neuroinflammation and glutamatergic signaling;RAS and bradykinin pathways in COVID-19;DNA damage response (only ATM dependent);IL-3 signaling pathway;Serotonin receptor 4/6/7 and NR3C signaling;Hepatocyte growth factor receptor signaling;EGF/EGFR signaling pathway;Epithelial to mesenchymal transition in colorectal cancer;Insulin signaling;RANKL/RANK signaling pathway;VEGFA-VEGFR2 signaling pathway;Embryonic stem cell pluripotency pathways;Kisspeptin/kisspeptin receptor system in the ovary;PI3K-Akt signaling pathway;ERK pathway in Huntington's disease;ErbB signaling pathway;Focal adhesion;Regucalcin in proximal tubule epithelial kidney cells;Synaptic signaling pathways associated with autism spectrum disorder;Kit receptor signaling pathway;RAC1/PAK1/p38/MMP2 pathway;Endothelin pathways;MFAP5 effect on permeability and motility of endothelial cells via cytoskeleton rearrangement;Interleukin-11 signaling pathway;Toll-like receptor signaling pathway;Inhibition of exosome biogenesis and secretion by Manumycin A in CRPC cells;T-cell activation SARS-CoV-2;Type II diabetes mellitus;MAPK cascade;Host-pathogen interaction of human coronaviruses - MAPK signaling;Follicle stimulating hormone (FSH) signaling pathway;B cell receptor signaling pathway;Netrin-UNC5B signaling pathway;Cannabinoid receptor signaling	Focal adhesion: PI3K-Akt-mTOR signaling pathway;Kit receptor signaling pathway;IL-6 signaling pathway;MicroRNAs in cardiomyocyte hypertrophy;EBV LMP1 signaling;IL-3 signaling pathway;Signal transduction of S1P receptor;IL-1 signaling pathway;Wnt signaling pathway;EGFR1 signaling pathway;IL-7 signaling pathway;EPO receptor signaling;Novel Jun-Dmp1 pathway;Estrogen signaling;Insulin signaling;Mapk cascade;ESC pluripotency pathways;ErbB signaling pathway;Regulation of actin cytoskeleton;Alzheimer's disease;Mapk signaling pathway;IL-5 signaling pathway;Spinal cord injury;Delta-Notch signaling pathway;Heart development;Integrin-mediated cell adhesion;Chemokine signaling pathway;Focal adhesion;IL-9 signaling pathway;Mechanisms associated with pluripotency;IL-2 signaling pathway	447594	93838	1718;1719;1720;4415
Mapk1	Mitogen-activated protein kinase 1	_VADPDHDHTGFLTEY(Phospho (STY))VATR_	VADPDHDHTGFLT(0.029)EY(0.97)VAT(0.001)R	Y185-p	Y187-p	0.97	0.97	RVADPDHDHTGFLTEYVATRWYRAPEIMLNS	HTGFLTEYVATRWYR	HTGFLTEYVATRWYR	3	BOOST$+\Phi$SDM	1686400	348700	588.03	315240	71227	347510	67297	3450.2	73828	1966.4	1991	71227	0	337150	70784	2469.2	4.76308	136.542	28.6668	18983.9	3287.96	849.66	5.63071	4.64506	34.4103	0.00128797	0.00104939	0.000384744	0.004329	0.00277851	0.00436127	1.36971	_VADPDHDHTGFLTEY(Phospho (STY))VATR_3.03.0	Melanoma;Kallmann syndrome;Regulatory circuits of the STAT3 signaling pathway;MAP3K1 role in promoting and blocking gonadal determination;Cardiac hypertrophic response;Non-small cell lung cancer;Aryl hydrocarbon receptor pathway;TCA cycle nutrient use and invasiveness of ovarian cancer;Physico-chemical features and toxicity-associated pathways;IL6 signaling pathway;Angiopoietin-like protein 8 regulatory pathway;Bladder cancer;IL-9 signaling pathway;Sphingolipid metabolism in senescence;PDGF pathway;Ras signaling;Hypothesized pathways in pathogenesis of cardiovascular disease;Ebola virus infection in host;MET in type 1 papillary renal cell carcinoma;TGF-beta signaling in thyroid cells for epithelial-mesenchymal transition;Oncostatin M signaling pathway;Translation inhibitors in chronically activated PDGFRA cells;Hepatitis B infection;Acute viral myocarditis;Heart development;Estrogen signaling pathway;Angiotensin II receptor type 1 pathway;TNF-related weak inducer of apoptosis (TWEAK) signaling pathway;Bile acids synthesis and enterohepatic circulation ;IL-7 signaling pathway;TNF-alpha signaling pathway;Regulation of actin cytoskeleton;IL-17 signaling pathway;FGFR3 signaling in chondrocyte proliferation and terminal differentiation;Thyroid stimulating hormone (TSH) signaling pathway;Wnt signaling pathway;Breast cancer pathway;Interleukin-1 (IL-1) structural pathway;TGF-beta signaling pathway;Chemokine signaling pathway;FBXL10 enhancement of MAP/ERK signaling in diffuse large B-cell lymphoma;LTF danger signal response pathway;Brain-derived neurotrophic factor (BDNF) signaling pathway;Angiogenesis;Focal adhesion: PI3K-Akt-mTOR-signaling pathway;Prolactin signaling pathway;Toll-like receptor signaling related to MyD88;Disruption of postsynaptic signaling by CNV;Envelope proteins and their potential roles in EDMD physiopathology;Spinal cord injury;Resistin as a regulator of inflammation;T-cell receptor signaling pathway;MFAP5-mediated ovarian cancer cell motility and invasiveness;BDNF-TrkB signaling;Osteopontin signaling;MicroRNAs in cardiomyocyte hypertrophy;Orexin receptor pathway;4-hydroxytamoxifen, dexamethasone, and retinoic acids regulation of p27 expression;Alzheimer's disease and miRNA effects;Glioblastoma signaling pathways;Nanoparticle-mediated activation of receptor signaling;Serotonin HTR1 group and FOS pathway;Thymic stromal lymphopoietin (TSLP) signaling pathway;CAMKK2 pathway;IL-5 signaling pathway;Thyroid hormones production and peripheral downstream signaling effects;Integrin-mediated cell adhesion;Ebstein-Barr virus LMP1 signaling;Vitamin A and carotenoid metabolism;EGFR tyrosine kinase inhibitor resistance;Non-genomic actions of 1,25 dihydroxyvitamin D3;Apoptosis-related network due to altered Notch3 in ovarian cancer;Malignant pleural mesothelioma;AGE/RAGE pathway;MAPK and NFkB signaling pathways inhibited by Yersinia YopJ;Physiological and pathological hypertrophy of the heart;Th17 cell differentiation pathway;Pancreatic adenocarcinoma pathway;Alzheimer's disease;Relationship between inflammation, COX-2 and EGFR;IL-2 signaling pathway;Neovascularisation processes;Serotonin receptor 2 and ELK-SRF/GATA4 signaling;Chromosomal and microsatellite instability in colorectal cancer ;Alpha 6 beta 4 signaling pathway;Leptin signaling pathway;EPO receptor signaling;Endometrial cancer;MAPK signaling pathway;IL-18 signaling pathway;IL-4 signaling pathway;Osteoblast differentiation and related diseases;miRNA regulation of prostate cancer signaling pathways;Gastrin signaling pathway;NRP1-triggered signaling pathways in pancreatic cancer ;Prion disease pathway;Fragile X syndrome;IL-1 signaling pathway;Corticotropin-releasing hormone signaling pathway;S1P receptor signal transduction;Common pathways underlying drug addiction;Neuroinflammation and glutamatergic signaling;RAS and bradykinin pathways in COVID-19;DNA damage response (only ATM dependent);IL-3 signaling pathway;Serotonin receptor 4/6/7 and NR3C signaling;Hepatocyte growth factor receptor signaling;EGF/EGFR signaling pathway;Epithelial to mesenchymal transition in colorectal cancer;Insulin signaling;RANKL/RANK signaling pathway;VEGFA-VEGFR2 signaling pathway;Embryonic stem cell pluripotency pathways;Kisspeptin/kisspeptin receptor system in the ovary;PI3K-Akt signaling pathway;ERK pathway in Huntington's disease;ErbB signaling pathway;Focal adhesion;Regucalcin in proximal tubule epithelial kidney cells;Synaptic signaling pathways associated with autism spectrum disorder;Kit receptor signaling pathway;RAC1/PAK1/p38/MMP2 pathway;Endothelin pathways;MFAP5 effect on permeability and motility of endothelial cells via cytoskeleton rearrangement;Interleukin-11 signaling pathway;Toll-like receptor signaling pathway;Inhibition of exosome biogenesis and secretion by Manumycin A in CRPC cells;T-cell activation SARS-CoV-2;Type II diabetes mellitus;MAPK cascade;Host-pathogen interaction of human coronaviruses - MAPK signaling;Follicle stimulating hormone (FSH) signaling pathway;B cell receptor signaling pathway;Netrin-UNC5B signaling pathway;Cannabinoid receptor signaling	Focal adhesion: PI3K-Akt-mTOR signaling pathway;Kit receptor signaling pathway;IL-6 signaling pathway;MicroRNAs in cardiomyocyte hypertrophy;EBV LMP1 signaling;IL-3 signaling pathway;Signal transduction of S1P receptor;IL-1 signaling pathway;Wnt signaling pathway;EGFR1 signaling pathway;IL-7 signaling pathway;EPO receptor signaling;Novel Jun-Dmp1 pathway;Estrogen signaling;Insulin signaling;Mapk cascade;ESC pluripotency pathways;ErbB signaling pathway;Regulation of actin cytoskeleton;Alzheimer's disease;Mapk signaling pathway;IL-5 signaling pathway;Spinal cord injury;Delta-Notch signaling pathway;Heart development;Integrin-mediated cell adhesion;Chemokine signaling pathway;Focal adhesion;IL-9 signaling pathway;Mechanisms associated with pluripotency;IL-2 signaling pathway	447594	93837	1718;1719;1720;4415
Mapk11	Mitogen-activated protein kinase 11	_QADEEMTGY(Phospho (STY))VATR_	QADEEMTGY(1)VATR	Y182-p	Y182-p	1	1	LDFGLARQADEEMTGYVATRWYRAPEIMLNW	ADEEMTGYVATRWYR	ADEEMTGYVATRWYR	2	BOOST$+\Phi$SDM	4441.7	2996	nan	2255.2	nan	1420.6	nan	nan	nan	nan	nan	2255.2	6	2223.93	nan	nan	nan	nan	nan	788.165	nan	nan	35.4401	nan	nan	nan	nan	nan	nan	nan	nan	0.665742	_QADEEMTGY(Phospho (STY))VATR_2.03.0	Prostaglandin and leukotriene metabolism in senescence ;Regulatory circuits of the STAT3 signaling pathway;MAP3K1 role in promoting and blocking gonadal determination;Angiopoietin-like protein 8 regulatory pathway;Hepatitis B infection;Novel intracellular components of RIG-I-like receptor (RLR) pathway;Photodynamic therapy-induced AP-1 survival signaling;Thermogenesis;Mammalian disorder of sexual development;FGFR3 signaling in chondrocyte proliferation and terminal differentiation;Parkinson's disease pathway;Interleukin-1 (IL-1) structural pathway;Nanoparticle-mediated activation of receptor signaling;Host-pathogen interaction of human coronaviruses - apoptosis;Non-genomic actions of 1,25 dihydroxyvitamin D3;Physiological and pathological hypertrophy of the heart;MAPK signaling pathway;IL-4 signaling pathway;Osteoblast differentiation and related diseases;Epithelial to mesenchymal transition in colorectal cancer;Insulin signaling;Photodynamic therapy-induced NFE2L2 (NRF2) survival signaling;Dravet syndrome;RAC1/PAK1/p38/MMP2 pathway;Toll-like receptor signaling pathway;Host-pathogen interaction of human coronaviruses - MAPK signaling;Cannabinoid receptor signaling	Insulin signaling;Parkinson's disease	454936	72236	1989;6542
Mapk11	Mitogen-activated protein kinase 11	_QADEEM(Oxidation (M))TGY(Phospho (STY))VATR_	QADEEMT(0.001)GY(0.998)VATR	Y182-p	Y182-p	0.998	0.998	LDFGLARQADEEMTGYVATRWYRAPEIMLNW	ADEEMTGYVATRWYR	ADEEMTGYVATRWYR	2	BOOST$+\Phi$SDM	30017	10283	nan	9516.9	1436	10829	1983.7	675.28	3297.6	1572.7	962.79	1983.7	0	10209.6	2239.1	1070.26	4.5597	9.53943	2.09211	659.12	956.719	458.26	6.45586	42.7278	42.8178	0.000551994	9.03256e-05	0.156449	0.00268788	0.000690028	0.158503	0.740119	_QADEEM(Oxidation (M))TGY(Phospho (STY))VATR_2.03.0	Prostaglandin and leukotriene metabolism in senescence ;Regulatory circuits of the STAT3 signaling pathway;MAP3K1 role in promoting and blocking gonadal determination;Angiopoietin-like protein 8 regulatory pathway;Hepatitis B infection;Novel intracellular components of RIG-I-like receptor (RLR) pathway;Photodynamic therapy-induced AP-1 survival signaling;Thermogenesis;Mammalian disorder of sexual development;FGFR3 signaling in chondrocyte proliferation and terminal differentiation;Parkinson's disease pathway;Interleukin-1 (IL-1) structural pathway;Nanoparticle-mediated activation of receptor signaling;Host-pathogen interaction of human coronaviruses - apoptosis;Non-genomic actions of 1,25 dihydroxyvitamin D3;Physiological and pathological hypertrophy of the heart;MAPK signaling pathway;IL-4 signaling pathway;Osteoblast differentiation and related diseases;Epithelial to mesenchymal transition in colorectal cancer;Insulin signaling;Photodynamic therapy-induced NFE2L2 (NRF2) survival signaling;Dravet syndrome;RAC1/PAK1/p38/MMP2 pathway;Toll-like receptor signaling pathway;Host-pathogen interaction of human coronaviruses - MAPK signaling;Cannabinoid receptor signaling	Insulin signaling;Parkinson's disease	454936	72241	1989;6542
Mapk14	Mitogen-activated protein kinase 14	_HTDDEM(Oxidation (M))T(Phospho (STY))GY(Phospho (STY))VATR_	HTDDEMT(1)GY(1)VAT(0.001)R	Y182-p	Y182-p	1	1	LDFGLARHTDDEMTGYVATRWYRAPEIMLNW	TDDEMTGYVATRWYR	TDDEMTGYVATRWYR	3	BOOST$+\Phi$SDM	471630	91044	nan	92019	24159	79671	20584	5844.1	14814	nan	997.45	22371.5	1	87578	19852.3	3420.78	4.41147	25.6018	5.80346	6864.99	4715.27	nan	7.83872	23.7517	nan	0.000308039	nan	nan	0.00216102	nan	nan	1.43295	_HTDDEM(Oxidation (M))T(Phospho (STY))GY(Phospho (STY))VATR_3.03.0	Regulatory circuits of the STAT3 signaling pathway;Cardiac hypertrophic response;Angiopoietin-like protein 8 regulatory pathway;Hypothesized pathways in pathogenesis of cardiovascular disease;Oncostatin M signaling pathway;Translation inhibitors in chronically activated PDGFRA cells;Hepatitis B infection;Host-pathogen interaction of human coronaviruses - interferon induction;Novel intracellular components of RIG-I-like receptor (RLR) pathway;Estrogen signaling pathway;TNF-related weak inducer of apoptosis (TWEAK) signaling pathway;Photodynamic therapy-induced AP-1 survival signaling;miRNAs involvement in the immune response in sepsis;Thermogenesis;FGFR3 signaling in chondrocyte proliferation and terminal differentiation;Cardiac progenitor differentiation;Parkinson's disease pathway;Thyroid stimulating hormone (TSH) signaling pathway;Interleukin-1 (IL-1) structural pathway;TGF-beta signaling pathway;Interferon type I signaling pathways;Brain-derived neurotrophic factor (BDNF) signaling pathway;Angiogenesis;Energy metabolism;Prolactin signaling pathway;Resistin as a regulator of inflammation;T-cell receptor signaling pathway;Monoamine transport;Canonical and non-canonical TGF-B signaling;MicroRNAs in cardiomyocyte hypertrophy;Nanoparticle-mediated activation of receptor signaling;Serotonin HTR1 group and FOS pathway;Thymic stromal lymphopoietin (TSLP) signaling pathway;Thyroid hormones production and peripheral downstream signaling effects;Vitamin D in inflammatory diseases;Host-pathogen interaction of human coronaviruses - apoptosis;Oxidative stress response;Non-genomic actions of 1,25 dihydroxyvitamin D3;Malignant pleural mesothelioma;AGE/RAGE pathway;Physiological and pathological hypertrophy of the heart;Th17 cell differentiation pathway;Alpha 6 beta 4 signaling pathway;Leptin signaling pathway;MAPK signaling pathway;IL-4 signaling pathway;Osteoblast differentiation and related diseases;Gastrin signaling pathway;Leukocyte-intrinsic Hippo pathway functions;IL-1 signaling pathway;Neuroinflammation;Corticotropin-releasing hormone signaling pathway;EGF/EGFR signaling pathway;Epithelial to mesenchymal transition in colorectal cancer;Insulin signaling;RANKL/RANK signaling pathway;Amyotrophic lateral sclerosis (ALS);VEGFA-VEGFR2 signaling pathway;Photodynamic therapy-induced NFE2L2 (NRF2) survival signaling;Signal transduction through IL1R;Kit receptor signaling pathway;p38 MAPK signaling pathway;RAC1/PAK1/p38/MMP2 pathway;Hepatitis C and hepatocellular carcinoma;Toll-like receptor signaling pathway;MAPK cascade;Host-pathogen interaction of human coronaviruses - MAPK signaling;Follicle stimulating hormone (FSH) signaling pathway;B cell receptor signaling pathway;Netrin-UNC5B signaling pathway;Cannabinoid receptor signaling	IL-6 signaling pathway;MicroRNAs in cardiomyocyte hypertrophy;IL-3 signaling pathway;EGFR1 signaling pathway;Estrogen signaling;Insulin signaling;Mapk cascade;p38 Mapk signaling pathway;Mapk signaling pathway;IL-5 signaling pathway;Parkinson's disease;Oxidative stress response;Toll-like receptor signaling;Hypoxia-dependent differentiation of myoblasts;IL-2 signaling pathway	447971	45075	1703;1704;4230
Mapk14	Mitogen-activated protein kinase 14	_HTDDEMT(Phospho (STY))GY(Phospho (STY))VATR_	HTDDEMT(1)GY(1)VATR	Y182-p	Y182-p	1	1	LDFGLARHTDDEMTGYVATRWYRAPEIMLNW	TDDEMTGYVATRWYR	TDDEMTGYVATRWYR	2	BOOST$+\Phi$SDM	345490	69161	2739.2	70743	18424	65521	14399	nan	15907	nan	3105.2	18424	2	68475	16243.3	3105.2	4.21558	22.0517	5.23101	2677.74	2033.47	nan	3.91053	12.5188	nan	2.06877e-05	nan	nan	0.000743595	nan	nan	1.34296	_HTDDEMT(Phospho (STY))GY(Phospho (STY))VATR_2.03.0	Regulatory circuits of the STAT3 signaling pathway;Cardiac hypertrophic response;Angiopoietin-like protein 8 regulatory pathway;Hypothesized pathways in pathogenesis of cardiovascular disease;Oncostatin M signaling pathway;Translation inhibitors in chronically activated PDGFRA cells;Hepatitis B infection;Host-pathogen interaction of human coronaviruses - interferon induction;Novel intracellular components of RIG-I-like receptor (RLR) pathway;Estrogen signaling pathway;TNF-related weak inducer of apoptosis (TWEAK) signaling pathway;Photodynamic therapy-induced AP-1 survival signaling;miRNAs involvement in the immune response in sepsis;Thermogenesis;FGFR3 signaling in chondrocyte proliferation and terminal differentiation;Cardiac progenitor differentiation;Parkinson's disease pathway;Thyroid stimulating hormone (TSH) signaling pathway;Interleukin-1 (IL-1) structural pathway;TGF-beta signaling pathway;Interferon type I signaling pathways;Brain-derived neurotrophic factor (BDNF) signaling pathway;Angiogenesis;Energy metabolism;Prolactin signaling pathway;Resistin as a regulator of inflammation;T-cell receptor signaling pathway;Monoamine transport;Canonical and non-canonical TGF-B signaling;MicroRNAs in cardiomyocyte hypertrophy;Nanoparticle-mediated activation of receptor signaling;Serotonin HTR1 group and FOS pathway;Thymic stromal lymphopoietin (TSLP) signaling pathway;Thyroid hormones production and peripheral downstream signaling effects;Vitamin D in inflammatory diseases;Host-pathogen interaction of human coronaviruses - apoptosis;Oxidative stress response;Non-genomic actions of 1,25 dihydroxyvitamin D3;Malignant pleural mesothelioma;AGE/RAGE pathway;Physiological and pathological hypertrophy of the heart;Th17 cell differentiation pathway;Alpha 6 beta 4 signaling pathway;Leptin signaling pathway;MAPK signaling pathway;IL-4 signaling pathway;Osteoblast differentiation and related diseases;Gastrin signaling pathway;Leukocyte-intrinsic Hippo pathway functions;IL-1 signaling pathway;Neuroinflammation;Corticotropin-releasing hormone signaling pathway;EGF/EGFR signaling pathway;Epithelial to mesenchymal transition in colorectal cancer;Insulin signaling;RANKL/RANK signaling pathway;Amyotrophic lateral sclerosis (ALS);VEGFA-VEGFR2 signaling pathway;Photodynamic therapy-induced NFE2L2 (NRF2) survival signaling;Signal transduction through IL1R;Kit receptor signaling pathway;p38 MAPK signaling pathway;RAC1/PAK1/p38/MMP2 pathway;Hepatitis C and hepatocellular carcinoma;Toll-like receptor signaling pathway;MAPK cascade;Host-pathogen interaction of human coronaviruses - MAPK signaling;Follicle stimulating hormone (FSH) signaling pathway;B cell receptor signaling pathway;Netrin-UNC5B signaling pathway;Cannabinoid receptor signaling	IL-6 signaling pathway;MicroRNAs in cardiomyocyte hypertrophy;IL-3 signaling pathway;EGFR1 signaling pathway;Estrogen signaling;Insulin signaling;Mapk cascade;p38 Mapk signaling pathway;Mapk signaling pathway;IL-5 signaling pathway;Parkinson's disease;Oxidative stress response;Toll-like receptor signaling;Hypoxia-dependent differentiation of myoblasts;IL-2 signaling pathway	447971	45084	1703;1704;4230
Mapk14	Mitogen-activated protein kinase 14	_HTDDEMTGY(Phospho (STY))VATR_	HTDDEMTGY(1)VATR	Y182-p	Y182-p	1	1	LDFGLARHTDDEMTGYVATRWYRAPEIMLNW	TDDEMTGYVATRWYR	TDDEMTGYVATRWYR	3	BOOST$+\Phi$SDM	494700	362610	32.277	371880	87179	332860	81910	14887	82501	30245	2445.9	82501	0	355783	83863.3	15859.3	4.24242	22.4337	5.28796	20386.1	2886.62	13925	5.72992	3.44205	87.8036	0.00156369	4.96233e-05	0.0111082	0.00466143	0.000536016	0.0162757	0.362015	_HTDDEMTGY(Phospho (STY))VATR_3.03.0	Regulatory circuits of the STAT3 signaling pathway;Cardiac hypertrophic response;Angiopoietin-like protein 8 regulatory pathway;Hypothesized pathways in pathogenesis of cardiovascular disease;Oncostatin M signaling pathway;Translation inhibitors in chronically activated PDGFRA cells;Hepatitis B infection;Host-pathogen interaction of human coronaviruses - interferon induction;Novel intracellular components of RIG-I-like receptor (RLR) pathway;Estrogen signaling pathway;TNF-related weak inducer of apoptosis (TWEAK) signaling pathway;Photodynamic therapy-induced AP-1 survival signaling;miRNAs involvement in the immune response in sepsis;Thermogenesis;FGFR3 signaling in chondrocyte proliferation and terminal differentiation;Cardiac progenitor differentiation;Parkinson's disease pathway;Thyroid stimulating hormone (TSH) signaling pathway;Interleukin-1 (IL-1) structural pathway;TGF-beta signaling pathway;Interferon type I signaling pathways;Brain-derived neurotrophic factor (BDNF) signaling pathway;Angiogenesis;Energy metabolism;Prolactin signaling pathway;Resistin as a regulator of inflammation;T-cell receptor signaling pathway;Monoamine transport;Canonical and non-canonical TGF-B signaling;MicroRNAs in cardiomyocyte hypertrophy;Nanoparticle-mediated activation of receptor signaling;Serotonin HTR1 group and FOS pathway;Thymic stromal lymphopoietin (TSLP) signaling pathway;Thyroid hormones production and peripheral downstream signaling effects;Vitamin D in inflammatory diseases;Host-pathogen interaction of human coronaviruses - apoptosis;Oxidative stress response;Non-genomic actions of 1,25 dihydroxyvitamin D3;Malignant pleural mesothelioma;AGE/RAGE pathway;Physiological and pathological hypertrophy of the heart;Th17 cell differentiation pathway;Alpha 6 beta 4 signaling pathway;Leptin signaling pathway;MAPK signaling pathway;IL-4 signaling pathway;Osteoblast differentiation and related diseases;Gastrin signaling pathway;Leukocyte-intrinsic Hippo pathway functions;IL-1 signaling pathway;Neuroinflammation;Corticotropin-releasing hormone signaling pathway;EGF/EGFR signaling pathway;Epithelial to mesenchymal transition in colorectal cancer;Insulin signaling;RANKL/RANK signaling pathway;Amyotrophic lateral sclerosis (ALS);VEGFA-VEGFR2 signaling pathway;Photodynamic therapy-induced NFE2L2 (NRF2) survival signaling;Signal transduction through IL1R;Kit receptor signaling pathway;p38 MAPK signaling pathway;RAC1/PAK1/p38/MMP2 pathway;Hepatitis C and hepatocellular carcinoma;Toll-like receptor signaling pathway;MAPK cascade;Host-pathogen interaction of human coronaviruses - MAPK signaling;Follicle stimulating hormone (FSH) signaling pathway;B cell receptor signaling pathway;Netrin-UNC5B signaling pathway;Cannabinoid receptor signaling	IL-6 signaling pathway;MicroRNAs in cardiomyocyte hypertrophy;IL-3 signaling pathway;EGFR1 signaling pathway;Estrogen signaling;Insulin signaling;Mapk cascade;p38 Mapk signaling pathway;Mapk signaling pathway;IL-5 signaling pathway;Parkinson's disease;Oxidative stress response;Toll-like receptor signaling;Hypoxia-dependent differentiation of myoblasts;IL-2 signaling pathway	447971	45119	1703;1704;4230
Mapk14	Mitogen-activated protein kinase 14	_HTDDEM(Oxidation (M))TGY(Phospho (STY))VATR_	HTDDEMTGY(0.999)VAT(0.001)R	Y182-p	Y182-p	0.999	0.999	LDFGLARHTDDEMTGYVATRWYRAPEIMLNW	TDDEMTGYVATRWYR	TDDEMTGYVATRWYR	3	BOOST$+\Phi$SDM	193560	140900	nan	129480	37808	131110	26628	6946.1	31689	14052	9521.1	31689	0	133830	32041.7	10173.1	4.17675	13.1553	3.14966	6176.8	5598.34	3597.53	4.61541	17.4721	35.3633	3.18626e-05	4.7768e-05	0.00751758	0.000793474	0.000536016	0.0131345	0.366498	_HTDDEM(Oxidation (M))TGY(Phospho (STY))VATR_3.03.0	Regulatory circuits of the STAT3 signaling pathway;Cardiac hypertrophic response;Angiopoietin-like protein 8 regulatory pathway;Hypothesized pathways in pathogenesis of cardiovascular disease;Oncostatin M signaling pathway;Translation inhibitors in chronically activated PDGFRA cells;Hepatitis B infection;Host-pathogen interaction of human coronaviruses - interferon induction;Novel intracellular components of RIG-I-like receptor (RLR) pathway;Estrogen signaling pathway;TNF-related weak inducer of apoptosis (TWEAK) signaling pathway;Photodynamic therapy-induced AP-1 survival signaling;miRNAs involvement in the immune response in sepsis;Thermogenesis;FGFR3 signaling in chondrocyte proliferation and terminal differentiation;Cardiac progenitor differentiation;Parkinson's disease pathway;Thyroid stimulating hormone (TSH) signaling pathway;Interleukin-1 (IL-1) structural pathway;TGF-beta signaling pathway;Interferon type I signaling pathways;Brain-derived neurotrophic factor (BDNF) signaling pathway;Angiogenesis;Energy metabolism;Prolactin signaling pathway;Resistin as a regulator of inflammation;T-cell receptor signaling pathway;Monoamine transport;Canonical and non-canonical TGF-B signaling;MicroRNAs in cardiomyocyte hypertrophy;Nanoparticle-mediated activation of receptor signaling;Serotonin HTR1 group and FOS pathway;Thymic stromal lymphopoietin (TSLP) signaling pathway;Thyroid hormones production and peripheral downstream signaling effects;Vitamin D in inflammatory diseases;Host-pathogen interaction of human coronaviruses - apoptosis;Oxidative stress response;Non-genomic actions of 1,25 dihydroxyvitamin D3;Malignant pleural mesothelioma;AGE/RAGE pathway;Physiological and pathological hypertrophy of the heart;Th17 cell differentiation pathway;Alpha 6 beta 4 signaling pathway;Leptin signaling pathway;MAPK signaling pathway;IL-4 signaling pathway;Osteoblast differentiation and related diseases;Gastrin signaling pathway;Leukocyte-intrinsic Hippo pathway functions;IL-1 signaling pathway;Neuroinflammation;Corticotropin-releasing hormone signaling pathway;EGF/EGFR signaling pathway;Epithelial to mesenchymal transition in colorectal cancer;Insulin signaling;RANKL/RANK signaling pathway;Amyotrophic lateral sclerosis (ALS);VEGFA-VEGFR2 signaling pathway;Photodynamic therapy-induced NFE2L2 (NRF2) survival signaling;Signal transduction through IL1R;Kit receptor signaling pathway;p38 MAPK signaling pathway;RAC1/PAK1/p38/MMP2 pathway;Hepatitis C and hepatocellular carcinoma;Toll-like receptor signaling pathway;MAPK cascade;Host-pathogen interaction of human coronaviruses - MAPK signaling;Follicle stimulating hormone (FSH) signaling pathway;B cell receptor signaling pathway;Netrin-UNC5B signaling pathway;Cannabinoid receptor signaling	IL-6 signaling pathway;MicroRNAs in cardiomyocyte hypertrophy;IL-3 signaling pathway;EGFR1 signaling pathway;Estrogen signaling;Insulin signaling;Mapk cascade;p38 Mapk signaling pathway;Mapk signaling pathway;IL-5 signaling pathway;Parkinson's disease;Oxidative stress response;Toll-like receptor signaling;Hypoxia-dependent differentiation of myoblasts;IL-2 signaling pathway	447971	45107	1703;1704;4230
Mapk14	Mitogen-activated protein kinase 14	_HTDDEMT(Phospho (STY))GY(Phospho (STY))VATR_	HTDDEMT(1)GY(0.999)VAT(0.001)R	Y182-p	Y182-p	0.999	0.999	LDFGLARHTDDEMTGYVATRWYRAPEIMLNW	TDDEMTGYVATRWYR	TDDEMTGYVATRWYR	3	BOOST$+\Phi$SDM	72427	14832	nan	15930	4052.3	13912	3260.6	nan	4324.9	nan	1077.5	4324.9	2	14891.3	3879.27	1077.5	3.8387	13.8203	3.60025	1010.31	552.846	nan	6.78453	14.2513	nan	0.000396984	nan	nan	0.00237331	nan	nan	1.26203	_HTDDEMT(Phospho (STY))GY(Phospho (STY))VATR_3.03.0	Regulatory circuits of the STAT3 signaling pathway;Cardiac hypertrophic response;Angiopoietin-like protein 8 regulatory pathway;Hypothesized pathways in pathogenesis of cardiovascular disease;Oncostatin M signaling pathway;Translation inhibitors in chronically activated PDGFRA cells;Hepatitis B infection;Host-pathogen interaction of human coronaviruses - interferon induction;Novel intracellular components of RIG-I-like receptor (RLR) pathway;Estrogen signaling pathway;TNF-related weak inducer of apoptosis (TWEAK) signaling pathway;Photodynamic therapy-induced AP-1 survival signaling;miRNAs involvement in the immune response in sepsis;Thermogenesis;FGFR3 signaling in chondrocyte proliferation and terminal differentiation;Cardiac progenitor differentiation;Parkinson's disease pathway;Thyroid stimulating hormone (TSH) signaling pathway;Interleukin-1 (IL-1) structural pathway;TGF-beta signaling pathway;Interferon type I signaling pathways;Brain-derived neurotrophic factor (BDNF) signaling pathway;Angiogenesis;Energy metabolism;Prolactin signaling pathway;Resistin as a regulator of inflammation;T-cell receptor signaling pathway;Monoamine transport;Canonical and non-canonical TGF-B signaling;MicroRNAs in cardiomyocyte hypertrophy;Nanoparticle-mediated activation of receptor signaling;Serotonin HTR1 group and FOS pathway;Thymic stromal lymphopoietin (TSLP) signaling pathway;Thyroid hormones production and peripheral downstream signaling effects;Vitamin D in inflammatory diseases;Host-pathogen interaction of human coronaviruses - apoptosis;Oxidative stress response;Non-genomic actions of 1,25 dihydroxyvitamin D3;Malignant pleural mesothelioma;AGE/RAGE pathway;Physiological and pathological hypertrophy of the heart;Th17 cell differentiation pathway;Alpha 6 beta 4 signaling pathway;Leptin signaling pathway;MAPK signaling pathway;IL-4 signaling pathway;Osteoblast differentiation and related diseases;Gastrin signaling pathway;Leukocyte-intrinsic Hippo pathway functions;IL-1 signaling pathway;Neuroinflammation;Corticotropin-releasing hormone signaling pathway;EGF/EGFR signaling pathway;Epithelial to mesenchymal transition in colorectal cancer;Insulin signaling;RANKL/RANK signaling pathway;Amyotrophic lateral sclerosis (ALS);VEGFA-VEGFR2 signaling pathway;Photodynamic therapy-induced NFE2L2 (NRF2) survival signaling;Signal transduction through IL1R;Kit receptor signaling pathway;p38 MAPK signaling pathway;RAC1/PAK1/p38/MMP2 pathway;Hepatitis C and hepatocellular carcinoma;Toll-like receptor signaling pathway;MAPK cascade;Host-pathogen interaction of human coronaviruses - MAPK signaling;Follicle stimulating hormone (FSH) signaling pathway;B cell receptor signaling pathway;Netrin-UNC5B signaling pathway;Cannabinoid receptor signaling	IL-6 signaling pathway;MicroRNAs in cardiomyocyte hypertrophy;IL-3 signaling pathway;EGFR1 signaling pathway;Estrogen signaling;Insulin signaling;Mapk cascade;p38 Mapk signaling pathway;Mapk signaling pathway;IL-5 signaling pathway;Parkinson's disease;Oxidative stress response;Toll-like receptor signaling;Hypoxia-dependent differentiation of myoblasts;IL-2 signaling pathway	447971	45085	1703;1704;4230
Mapk14	Mitogen-activated protein kinase 14	_HTDDEM(Oxidation (M))T(Phospho (STY))GY(Phospho (STY))VATR_	HTDDEMT(1)GY(0.998)VAT(0.002)R	Y182-p	Y182-p	0.998	0.998	LDFGLARHTDDEMTGYVATRWYRAPEIMLNW	TDDEMTGYVATRWYR	TDDEMTGYVATRWYR	2	BOOST$+\Phi$SDM	80828	16548	nan	14380	3194.2	12827	2612.4	nan	4098.4	nan	nan	8462.7	3	14585	3301.67	nan	4.41747	nan	nan	1868.95	748.806	nan	12.8142	22.6796	nan	0.00396297	nan	nan	0.00776292	nan	nan	1.5063	_HTDDEM(Oxidation (M))T(Phospho (STY))GY(Phospho (STY))VATR_2.03.0	Regulatory circuits of the STAT3 signaling pathway;Cardiac hypertrophic response;Angiopoietin-like protein 8 regulatory pathway;Hypothesized pathways in pathogenesis of cardiovascular disease;Oncostatin M signaling pathway;Translation inhibitors in chronically activated PDGFRA cells;Hepatitis B infection;Host-pathogen interaction of human coronaviruses - interferon induction;Novel intracellular components of RIG-I-like receptor (RLR) pathway;Estrogen signaling pathway;TNF-related weak inducer of apoptosis (TWEAK) signaling pathway;Photodynamic therapy-induced AP-1 survival signaling;miRNAs involvement in the immune response in sepsis;Thermogenesis;FGFR3 signaling in chondrocyte proliferation and terminal differentiation;Cardiac progenitor differentiation;Parkinson's disease pathway;Thyroid stimulating hormone (TSH) signaling pathway;Interleukin-1 (IL-1) structural pathway;TGF-beta signaling pathway;Interferon type I signaling pathways;Brain-derived neurotrophic factor (BDNF) signaling pathway;Angiogenesis;Energy metabolism;Prolactin signaling pathway;Resistin as a regulator of inflammation;T-cell receptor signaling pathway;Monoamine transport;Canonical and non-canonical TGF-B signaling;MicroRNAs in cardiomyocyte hypertrophy;Nanoparticle-mediated activation of receptor signaling;Serotonin HTR1 group and FOS pathway;Thymic stromal lymphopoietin (TSLP) signaling pathway;Thyroid hormones production and peripheral downstream signaling effects;Vitamin D in inflammatory diseases;Host-pathogen interaction of human coronaviruses - apoptosis;Oxidative stress response;Non-genomic actions of 1,25 dihydroxyvitamin D3;Malignant pleural mesothelioma;AGE/RAGE pathway;Physiological and pathological hypertrophy of the heart;Th17 cell differentiation pathway;Alpha 6 beta 4 signaling pathway;Leptin signaling pathway;MAPK signaling pathway;IL-4 signaling pathway;Osteoblast differentiation and related diseases;Gastrin signaling pathway;Leukocyte-intrinsic Hippo pathway functions;IL-1 signaling pathway;Neuroinflammation;Corticotropin-releasing hormone signaling pathway;EGF/EGFR signaling pathway;Epithelial to mesenchymal transition in colorectal cancer;Insulin signaling;RANKL/RANK signaling pathway;Amyotrophic lateral sclerosis (ALS);VEGFA-VEGFR2 signaling pathway;Photodynamic therapy-induced NFE2L2 (NRF2) survival signaling;Signal transduction through IL1R;Kit receptor signaling pathway;p38 MAPK signaling pathway;RAC1/PAK1/p38/MMP2 pathway;Hepatitis C and hepatocellular carcinoma;Toll-like receptor signaling pathway;MAPK cascade;Host-pathogen interaction of human coronaviruses - MAPK signaling;Follicle stimulating hormone (FSH) signaling pathway;B cell receptor signaling pathway;Netrin-UNC5B signaling pathway;Cannabinoid receptor signaling	IL-6 signaling pathway;MicroRNAs in cardiomyocyte hypertrophy;IL-3 signaling pathway;EGFR1 signaling pathway;Estrogen signaling;Insulin signaling;Mapk cascade;p38 Mapk signaling pathway;Mapk signaling pathway;IL-5 signaling pathway;Parkinson's disease;Oxidative stress response;Toll-like receptor signaling;Hypoxia-dependent differentiation of myoblasts;IL-2 signaling pathway	447971	45076	1703;1704;4230
Mapk14	Mitogen-activated protein kinase 14	_HTDDEM(Oxidation (M))TGY(Phospho (STY))VATR_	HTDDEMT(0.227)GY(0.771)VAT(0.001)R	Y182-p	Y182-p	0.771	0.771	LDFGLARHTDDEMTGYVATRWYRAPEIMLNW	TDDEMTGYVATRWYR	TDDEMTGYVATRWYR	2	BOOST$+\Phi$SDM	26444	23486	nan	17077	4711.8	18334	4583.5	1003.8	6008.3	1773.4	1421.7	4711.8	0	19632.3	5101.2	1399.63	3.84857	14.0268	3.64467	3396.04	788.187	385.274	17.2982	15.451	27.5268	0.0140397	0.0106117	0.00589988	0.0180026	0.0113797	0.0110593	0.337298	_HTDDEM(Oxidation (M))TGY(Phospho (STY))VATR_2.03.0	Regulatory circuits of the STAT3 signaling pathway;Cardiac hypertrophic response;Angiopoietin-like protein 8 regulatory pathway;Hypothesized pathways in pathogenesis of cardiovascular disease;Oncostatin M signaling pathway;Translation inhibitors in chronically activated PDGFRA cells;Hepatitis B infection;Host-pathogen interaction of human coronaviruses - interferon induction;Novel intracellular components of RIG-I-like receptor (RLR) pathway;Estrogen signaling pathway;TNF-related weak inducer of apoptosis (TWEAK) signaling pathway;Photodynamic therapy-induced AP-1 survival signaling;miRNAs involvement in the immune response in sepsis;Thermogenesis;FGFR3 signaling in chondrocyte proliferation and terminal differentiation;Cardiac progenitor differentiation;Parkinson's disease pathway;Thyroid stimulating hormone (TSH) signaling pathway;Interleukin-1 (IL-1) structural pathway;TGF-beta signaling pathway;Interferon type I signaling pathways;Brain-derived neurotrophic factor (BDNF) signaling pathway;Angiogenesis;Energy metabolism;Prolactin signaling pathway;Resistin as a regulator of inflammation;T-cell receptor signaling pathway;Monoamine transport;Canonical and non-canonical TGF-B signaling;MicroRNAs in cardiomyocyte hypertrophy;Nanoparticle-mediated activation of receptor signaling;Serotonin HTR1 group and FOS pathway;Thymic stromal lymphopoietin (TSLP) signaling pathway;Thyroid hormones production and peripheral downstream signaling effects;Vitamin D in inflammatory diseases;Host-pathogen interaction of human coronaviruses - apoptosis;Oxidative stress response;Non-genomic actions of 1,25 dihydroxyvitamin D3;Malignant pleural mesothelioma;AGE/RAGE pathway;Physiological and pathological hypertrophy of the heart;Th17 cell differentiation pathway;Alpha 6 beta 4 signaling pathway;Leptin signaling pathway;MAPK signaling pathway;IL-4 signaling pathway;Osteoblast differentiation and related diseases;Gastrin signaling pathway;Leukocyte-intrinsic Hippo pathway functions;IL-1 signaling pathway;Neuroinflammation;Corticotropin-releasing hormone signaling pathway;EGF/EGFR signaling pathway;Epithelial to mesenchymal transition in colorectal cancer;Insulin signaling;RANKL/RANK signaling pathway;Amyotrophic lateral sclerosis (ALS);VEGFA-VEGFR2 signaling pathway;Photodynamic therapy-induced NFE2L2 (NRF2) survival signaling;Signal transduction through IL1R;Kit receptor signaling pathway;p38 MAPK signaling pathway;RAC1/PAK1/p38/MMP2 pathway;Hepatitis C and hepatocellular carcinoma;Toll-like receptor signaling pathway;MAPK cascade;Host-pathogen interaction of human coronaviruses - MAPK signaling;Follicle stimulating hormone (FSH) signaling pathway;B cell receptor signaling pathway;Netrin-UNC5B signaling pathway;Cannabinoid receptor signaling	IL-6 signaling pathway;MicroRNAs in cardiomyocyte hypertrophy;IL-3 signaling pathway;EGFR1 signaling pathway;Estrogen signaling;Insulin signaling;Mapk cascade;p38 Mapk signaling pathway;Mapk signaling pathway;IL-5 signaling pathway;Parkinson's disease;Oxidative stress response;Toll-like receptor signaling;Hypoxia-dependent differentiation of myoblasts;IL-2 signaling pathway	447971	45108	1703;1704;4230
Mapk3	Mitogen-activated protein kinase 3;Mitogen-activated protein kinase	_IADPEHDHTGFLTEY(Phospho (STY))VATR_	IADPEHDHTGFLTEY(0.998)VAT(0.002)R	Y205-p	Y204-p	0.998	0.998	RIADPEHDHTGFLTEYVATRWYRAPEIMLNS	HTGFLTEYVATRWYR	HTGFLTEYVATRWYR	4	BOOST$+\Phi$SDM	785630	237350	nan	198010	51455	211110	44751	7514.7	41451	nan	17702	48103	1	215490	45885.7	12608.4	4.69624	17.0911	3.63931	20032.4	5097.61	nan	9.29621	11.1094	nan	0.00295726	nan	nan	0.00666228	nan	nan	0.9707	_IADPEHDHTGFLTEY(Phospho (STY))VATR_4.03.0	Melanoma;Regulatory circuits of the STAT3 signaling pathway;Cardiac hypertrophic response;Non-small cell lung cancer;PDGFR-beta pathway;TCA cycle nutrient use and invasiveness of ovarian cancer;T-cell antigen receptor (TCR) pathway during Staphylococcus aureus infection;IL6 signaling pathway;Angiopoietin-like protein 8 regulatory pathway;16p11.2 proximal deletion syndrome;BMP signaling in eyelid development;IL-9 signaling pathway;PDGF pathway;Ras signaling;Hypothesized pathways in pathogenesis of cardiovascular disease;7q11.23 copy number variation syndrome;Ebola virus infection in host;MET in type 1 papillary renal cell carcinoma;TGF-beta signaling in thyroid cells for epithelial-mesenchymal transition;Oncostatin M signaling pathway;Translation inhibitors in chronically activated PDGFRA cells;Hepatitis B infection;Acute viral myocarditis;TNF-related weak inducer of apoptosis (TWEAK) signaling pathway;Bile acids synthesis and enterohepatic circulation ;IL-7 signaling pathway;TNF-alpha signaling pathway;Regulation of actin cytoskeleton;IL-17 signaling pathway;FGFR3 signaling in chondrocyte proliferation and terminal differentiation;Thyroid stimulating hormone (TSH) signaling pathway;Breast cancer pathway;Interleukin-1 (IL-1) structural pathway;Chemokine signaling pathway;FBXL10 enhancement of MAP/ERK signaling in diffuse large B-cell lymphoma;Brain-derived neurotrophic factor (BDNF) signaling pathway;Focal adhesion: PI3K-Akt-mTOR-signaling pathway;Prolactin signaling pathway;Disruption of postsynaptic signaling by CNV;Envelope proteins and their potential roles in EDMD physiopathology;Spinal cord injury;Resistin as a regulator of inflammation;MAPK pathway in congenital thyroid cancer;T-cell receptor signaling pathway;MFAP5-mediated ovarian cancer cell motility and invasiveness;Osteopontin signaling;MicroRNAs in cardiomyocyte hypertrophy;Orexin receptor pathway;4-hydroxytamoxifen, dexamethasone, and retinoic acids regulation of p27 expression;Alzheimer's disease and miRNA effects;Glioblastoma signaling pathways;Serotonin HTR1 group and FOS pathway;Thymic stromal lymphopoietin (TSLP) signaling pathway;CAMKK2 pathway;IL-5 signaling pathway;EGFR tyrosine kinase inhibitor resistance;Non-genomic actions of 1,25 dihydroxyvitamin D3;Malignant pleural mesothelioma;AGE/RAGE pathway;Pancreatic adenocarcinoma pathway;Alzheimer's disease;Relationship between inflammation, COX-2 and EGFR;IL-2 signaling pathway;Apoptosis modulation and signaling;Neovascularisation processes;Serotonin receptor 2 and ELK-SRF/GATA4 signaling;Chromosomal and microsatellite instability in colorectal cancer ;Alpha 6 beta 4 signaling pathway;Leptin signaling pathway;EPO receptor signaling;Endometrial cancer;MAPK signaling pathway;IL-18 signaling pathway;IL-4 signaling pathway;Osteoblast differentiation and related diseases;Gastrin signaling pathway;NRP1-triggered signaling pathways in pancreatic cancer ;Prion disease pathway;TGF-beta receptor signaling in skeletal dysplasias;IL-1 signaling pathway;Corticotropin-releasing hormone signaling pathway;S1P receptor signal transduction;Common pathways underlying drug addiction;Neuroinflammation and glutamatergic signaling;IL-3 signaling pathway;Serotonin receptor 4/6/7 and NR3C signaling;Hepatocyte growth factor receptor signaling;Epithelial to mesenchymal transition in colorectal cancer;Insulin signaling;RANKL/RANK signaling pathway;VEGFA-VEGFR2 signaling pathway;Kisspeptin/kisspeptin receptor system in the ovary;PI3K-Akt signaling pathway;TGF-beta receptor signaling;ErbB signaling pathway;Focal adhesion;Synaptic signaling pathways associated with autism spectrum disorder;Kit receptor signaling pathway;RAC1/PAK1/p38/MMP2 pathway;MFAP5 effect on permeability and motility of endothelial cells via cytoskeleton rearrangement;Interleukin-11 signaling pathway;Hepatitis C and hepatocellular carcinoma;Toll-like receptor signaling pathway;Inhibition of exosome biogenesis and secretion by Manumycin A in CRPC cells;T-cell activation SARS-CoV-2;MAPK cascade;Host-pathogen interaction of human coronaviruses - MAPK signaling;Follicle stimulating hormone (FSH) signaling pathway;Netrin-UNC5B signaling pathway;Cannabinoid receptor signaling	Focal adhesion: PI3K-Akt-mTOR signaling pathway;IL-6 signaling pathway;MicroRNAs in cardiomyocyte hypertrophy;IL-3 signaling pathway;Signal transduction of S1P receptor;IL-1 signaling pathway;Wnt signaling pathway;EGFR1 signaling pathway;IL-7 signaling pathway;EPO receptor signaling;Novel Jun-Dmp1 pathway;Insulin signaling;Mapk cascade;Regulation of actin cytoskeleton;BMP signaling pathway in eyelid development;Alzheimer's disease;TGF-beta signaling pathway;Mapk signaling pathway;IL-5 signaling pathway;Spinal cord injury;Delta-Notch signaling pathway;Dysregulated miRNA targeting in insulin/PI3K-AKT signaling;Chemokine signaling pathway;IL-9 signaling pathway;Mechanisms associated with pluripotency;IL-2 signaling pathway	447543	45531	1497;1498;1499;3101
Mapk3	Mitogen-activated protein kinase 3;Mitogen-activated protein kinase	_IADPEHDHTGFLT(Phospho (STY))EY(Phospho (STY))VATR_	IADPEHDHTGFLT(0.994)EY(0.997)VAT(0.009)R	Y205-p	Y204-p	0.997	0.997	RIADPEHDHTGFLTEYVATRWYRAPEIMLNS	HTGFLTEYVATRWYR	HTGFLTEYVATRWYR	4	BOOST$+\Phi$SDM	272570	18377	3476.3	15105	2104.8	9250.3	nan	nan	nan	nan	1894.7	9250.3	4	14244.1	2104.8	1894.7	6.76744	7.51787	1.11089	4623.85	nan	nan	32.4615	nan	nan	nan	nan	nan	nan	nan	nan	5.83265	_IADPEHDHTGFLT(Phospho (STY))EY(Phospho (STY))VATR_4.03.0	Melanoma;Regulatory circuits of the STAT3 signaling pathway;Cardiac hypertrophic response;Non-small cell lung cancer;PDGFR-beta pathway;TCA cycle nutrient use and invasiveness of ovarian cancer;T-cell antigen receptor (TCR) pathway during Staphylococcus aureus infection;IL6 signaling pathway;Angiopoietin-like protein 8 regulatory pathway;16p11.2 proximal deletion syndrome;BMP signaling in eyelid development;IL-9 signaling pathway;PDGF pathway;Ras signaling;Hypothesized pathways in pathogenesis of cardiovascular disease;7q11.23 copy number variation syndrome;Ebola virus infection in host;MET in type 1 papillary renal cell carcinoma;TGF-beta signaling in thyroid cells for epithelial-mesenchymal transition;Oncostatin M signaling pathway;Translation inhibitors in chronically activated PDGFRA cells;Hepatitis B infection;Acute viral myocarditis;TNF-related weak inducer of apoptosis (TWEAK) signaling pathway;Bile acids synthesis and enterohepatic circulation ;IL-7 signaling pathway;TNF-alpha signaling pathway;Regulation of actin cytoskeleton;IL-17 signaling pathway;FGFR3 signaling in chondrocyte proliferation and terminal differentiation;Thyroid stimulating hormone (TSH) signaling pathway;Breast cancer pathway;Interleukin-1 (IL-1) structural pathway;Chemokine signaling pathway;FBXL10 enhancement of MAP/ERK signaling in diffuse large B-cell lymphoma;Brain-derived neurotrophic factor (BDNF) signaling pathway;Focal adhesion: PI3K-Akt-mTOR-signaling pathway;Prolactin signaling pathway;Disruption of postsynaptic signaling by CNV;Envelope proteins and their potential roles in EDMD physiopathology;Spinal cord injury;Resistin as a regulator of inflammation;MAPK pathway in congenital thyroid cancer;T-cell receptor signaling pathway;MFAP5-mediated ovarian cancer cell motility and invasiveness;Osteopontin signaling;MicroRNAs in cardiomyocyte hypertrophy;Orexin receptor pathway;4-hydroxytamoxifen, dexamethasone, and retinoic acids regulation of p27 expression;Alzheimer's disease and miRNA effects;Glioblastoma signaling pathways;Serotonin HTR1 group and FOS pathway;Thymic stromal lymphopoietin (TSLP) signaling pathway;CAMKK2 pathway;IL-5 signaling pathway;EGFR tyrosine kinase inhibitor resistance;Non-genomic actions of 1,25 dihydroxyvitamin D3;Malignant pleural mesothelioma;AGE/RAGE pathway;Pancreatic adenocarcinoma pathway;Alzheimer's disease;Relationship between inflammation, COX-2 and EGFR;IL-2 signaling pathway;Apoptosis modulation and signaling;Neovascularisation processes;Serotonin receptor 2 and ELK-SRF/GATA4 signaling;Chromosomal and microsatellite instability in colorectal cancer ;Alpha 6 beta 4 signaling pathway;Leptin signaling pathway;EPO receptor signaling;Endometrial cancer;MAPK signaling pathway;IL-18 signaling pathway;IL-4 signaling pathway;Osteoblast differentiation and related diseases;Gastrin signaling pathway;NRP1-triggered signaling pathways in pancreatic cancer ;Prion disease pathway;TGF-beta receptor signaling in skeletal dysplasias;IL-1 signaling pathway;Corticotropin-releasing hormone signaling pathway;S1P receptor signal transduction;Common pathways underlying drug addiction;Neuroinflammation and glutamatergic signaling;IL-3 signaling pathway;Serotonin receptor 4/6/7 and NR3C signaling;Hepatocyte growth factor receptor signaling;Epithelial to mesenchymal transition in colorectal cancer;Insulin signaling;RANKL/RANK signaling pathway;VEGFA-VEGFR2 signaling pathway;Kisspeptin/kisspeptin receptor system in the ovary;PI3K-Akt signaling pathway;TGF-beta receptor signaling;ErbB signaling pathway;Focal adhesion;Synaptic signaling pathways associated with autism spectrum disorder;Kit receptor signaling pathway;RAC1/PAK1/p38/MMP2 pathway;MFAP5 effect on permeability and motility of endothelial cells via cytoskeleton rearrangement;Interleukin-11 signaling pathway;Hepatitis C and hepatocellular carcinoma;Toll-like receptor signaling pathway;Inhibition of exosome biogenesis and secretion by Manumycin A in CRPC cells;T-cell activation SARS-CoV-2;MAPK cascade;Host-pathogen interaction of human coronaviruses - MAPK signaling;Follicle stimulating hormone (FSH) signaling pathway;Netrin-UNC5B signaling pathway;Cannabinoid receptor signaling	Focal adhesion: PI3K-Akt-mTOR signaling pathway;IL-6 signaling pathway;MicroRNAs in cardiomyocyte hypertrophy;IL-3 signaling pathway;Signal transduction of S1P receptor;IL-1 signaling pathway;Wnt signaling pathway;EGFR1 signaling pathway;IL-7 signaling pathway;EPO receptor signaling;Novel Jun-Dmp1 pathway;Insulin signaling;Mapk cascade;Regulation of actin cytoskeleton;BMP signaling pathway in eyelid development;Alzheimer's disease;TGF-beta signaling pathway;Mapk signaling pathway;IL-5 signaling pathway;Spinal cord injury;Delta-Notch signaling pathway;Dysregulated miRNA targeting in insulin/PI3K-AKT signaling;Chemokine signaling pathway;IL-9 signaling pathway;Mechanisms associated with pluripotency;IL-2 signaling pathway	447543	45542	1497;1498;1499;3101
Mapk3	Mitogen-activated protein kinase 3;Mitogen-activated protein kinase	_IADPEHDHTGFLTEY(Phospho (STY))VATR_	IADPEHDHTGFLT(0.16)EY(0.835)VAT(0.004)R	Y205-p	Y204-p	0.835	0.835	RIADPEHDHTGFLTEYVATRWYRAPEIMLNS	HTGFLTEYVATRWYR	HTGFLTEYVATRWYR	3	BOOST$+\Phi$SDM	654130	168710	1163.6	161640	57711	149440	51413	375.08	44600	nan	9560.1	54562	1	159930	51241.3	4967.59	3.12111	32.1947	10.3151	9748.14	6557.19	nan	6.09526	12.7967	nan	0.000211099	nan	nan	0.00194351	nan	nan	1.0166	_IADPEHDHTGFLTEY(Phospho (STY))VATR_3.03.0	Melanoma;Regulatory circuits of the STAT3 signaling pathway;Cardiac hypertrophic response;Non-small cell lung cancer;PDGFR-beta pathway;TCA cycle nutrient use and invasiveness of ovarian cancer;T-cell antigen receptor (TCR) pathway during Staphylococcus aureus infection;IL6 signaling pathway;Angiopoietin-like protein 8 regulatory pathway;16p11.2 proximal deletion syndrome;BMP signaling in eyelid development;IL-9 signaling pathway;PDGF pathway;Ras signaling;Hypothesized pathways in pathogenesis of cardiovascular disease;7q11.23 copy number variation syndrome;Ebola virus infection in host;MET in type 1 papillary renal cell carcinoma;TGF-beta signaling in thyroid cells for epithelial-mesenchymal transition;Oncostatin M signaling pathway;Translation inhibitors in chronically activated PDGFRA cells;Hepatitis B infection;Acute viral myocarditis;TNF-related weak inducer of apoptosis (TWEAK) signaling pathway;Bile acids synthesis and enterohepatic circulation ;IL-7 signaling pathway;TNF-alpha signaling pathway;Regulation of actin cytoskeleton;IL-17 signaling pathway;FGFR3 signaling in chondrocyte proliferation and terminal differentiation;Thyroid stimulating hormone (TSH) signaling pathway;Breast cancer pathway;Interleukin-1 (IL-1) structural pathway;Chemokine signaling pathway;FBXL10 enhancement of MAP/ERK signaling in diffuse large B-cell lymphoma;Brain-derived neurotrophic factor (BDNF) signaling pathway;Focal adhesion: PI3K-Akt-mTOR-signaling pathway;Prolactin signaling pathway;Disruption of postsynaptic signaling by CNV;Envelope proteins and their potential roles in EDMD physiopathology;Spinal cord injury;Resistin as a regulator of inflammation;MAPK pathway in congenital thyroid cancer;T-cell receptor signaling pathway;MFAP5-mediated ovarian cancer cell motility and invasiveness;Osteopontin signaling;MicroRNAs in cardiomyocyte hypertrophy;Orexin receptor pathway;4-hydroxytamoxifen, dexamethasone, and retinoic acids regulation of p27 expression;Alzheimer's disease and miRNA effects;Glioblastoma signaling pathways;Serotonin HTR1 group and FOS pathway;Thymic stromal lymphopoietin (TSLP) signaling pathway;CAMKK2 pathway;IL-5 signaling pathway;EGFR tyrosine kinase inhibitor resistance;Non-genomic actions of 1,25 dihydroxyvitamin D3;Malignant pleural mesothelioma;AGE/RAGE pathway;Pancreatic adenocarcinoma pathway;Alzheimer's disease;Relationship between inflammation, COX-2 and EGFR;IL-2 signaling pathway;Apoptosis modulation and signaling;Neovascularisation processes;Serotonin receptor 2 and ELK-SRF/GATA4 signaling;Chromosomal and microsatellite instability in colorectal cancer ;Alpha 6 beta 4 signaling pathway;Leptin signaling pathway;EPO receptor signaling;Endometrial cancer;MAPK signaling pathway;IL-18 signaling pathway;IL-4 signaling pathway;Osteoblast differentiation and related diseases;Gastrin signaling pathway;NRP1-triggered signaling pathways in pancreatic cancer ;Prion disease pathway;TGF-beta receptor signaling in skeletal dysplasias;IL-1 signaling pathway;Corticotropin-releasing hormone signaling pathway;S1P receptor signal transduction;Common pathways underlying drug addiction;Neuroinflammation and glutamatergic signaling;IL-3 signaling pathway;Serotonin receptor 4/6/7 and NR3C signaling;Hepatocyte growth factor receptor signaling;Epithelial to mesenchymal transition in colorectal cancer;Insulin signaling;RANKL/RANK signaling pathway;VEGFA-VEGFR2 signaling pathway;Kisspeptin/kisspeptin receptor system in the ovary;PI3K-Akt signaling pathway;TGF-beta receptor signaling;ErbB signaling pathway;Focal adhesion;Synaptic signaling pathways associated with autism spectrum disorder;Kit receptor signaling pathway;RAC1/PAK1/p38/MMP2 pathway;MFAP5 effect on permeability and motility of endothelial cells via cytoskeleton rearrangement;Interleukin-11 signaling pathway;Hepatitis C and hepatocellular carcinoma;Toll-like receptor signaling pathway;Inhibition of exosome biogenesis and secretion by Manumycin A in CRPC cells;T-cell activation SARS-CoV-2;MAPK cascade;Host-pathogen interaction of human coronaviruses - MAPK signaling;Follicle stimulating hormone (FSH) signaling pathway;Netrin-UNC5B signaling pathway;Cannabinoid receptor signaling	Focal adhesion: PI3K-Akt-mTOR signaling pathway;IL-6 signaling pathway;MicroRNAs in cardiomyocyte hypertrophy;IL-3 signaling pathway;Signal transduction of S1P receptor;IL-1 signaling pathway;Wnt signaling pathway;EGFR1 signaling pathway;IL-7 signaling pathway;EPO receptor signaling;Novel Jun-Dmp1 pathway;Insulin signaling;Mapk cascade;Regulation of actin cytoskeleton;BMP signaling pathway in eyelid development;Alzheimer's disease;TGF-beta signaling pathway;Mapk signaling pathway;IL-5 signaling pathway;Spinal cord injury;Delta-Notch signaling pathway;Dysregulated miRNA targeting in insulin/PI3K-AKT signaling;Chemokine signaling pathway;IL-9 signaling pathway;Mechanisms associated with pluripotency;IL-2 signaling pathway	447543	45530	1497;1498;1499;3101
Mapk9	Mitogen-activated protein kinase 9	_TACTNFMMTPY(Phospho (STY))VVTR_	TACTNFMMT(0.062)PY(0.929)VVT(0.008)R	Y185-p	Y185-p	0.929	0.929	FGLARTACTNFMMTPYVVTRYYRAPEVILGM	TNFMMTPYVVTRYYR	TNFMMTPYVVTRYYR	3	BOOST$+\Phi$SDM	73660	3291.6	nan	4146.3	1137.8	3231.6	775.06	nan	587.37	nan	nan	2184.7	3	3556.5	833.41	nan	4.26741	nan	nan	511.662	279.816	nan	14.3867	33.5748	nan	0.00350797	nan	nan	0.00737369	nan	nan	5.59313	_TACTNFMMTPY(Phospho (STY))VVTR_3.03.0	Regulatory circuits of the STAT3 signaling pathway;T-cell antigen receptor (TCR) pathway during Staphylococcus aureus infection;Angiopoietin-like protein 8 regulatory pathway;BMP signaling in eyelid development;Ras signaling;Familial partial lipodystrophy (FPLD);Oncostatin M signaling pathway;Translation inhibitors in chronically activated PDGFRA cells;Hepatitis B infection;Novel intracellular components of RIG-I-like receptor (RLR) pathway;Estrogen signaling pathway;TNF-related weak inducer of apoptosis (TWEAK) signaling pathway;TNF-alpha signaling pathway;Wnt signaling pathway;Interleukin-1 (IL-1) structural pathway;TGF-beta signaling pathway;Measles virus infection;Brain-derived neurotrophic factor (BDNF) signaling pathway;Prolactin signaling pathway;T-cell receptor signaling pathway;Canonical and non-canonical TGF-B signaling;Alzheimer's disease and miRNA effects;Nanoparticle-mediated activation of receptor signaling;Thymic stromal lymphopoietin (TSLP) signaling pathway;Nonalcoholic fatty liver disease;Wnt signaling in kidney disease;Wnt signaling;Non-genomic actions of 1,25 dihydroxyvitamin D3;Malignant pleural mesothelioma;AGE/RAGE pathway;Pancreatic adenocarcinoma pathway;Alzheimer's disease;Neovascularisation processes;Chromosomal and microsatellite instability in colorectal cancer ;MAPK signaling pathway;IL-18 signaling pathway;Osteoblast differentiation and related diseases;Gastrin signaling pathway;ATM signaling pathway;TGF-beta receptor signaling in skeletal dysplasias;IL-1 signaling pathway;Corticotropin-releasing hormone signaling pathway;Wnt signaling pathway and pluripotency;DNA damage response (only ATM dependent);Circadian rhythm genes;EGF/EGFR signaling pathway;Insulin signaling;RANKL/RANK signaling pathway;VEGFA-VEGFR2 signaling pathway;Splicing factor NOVA regulated synaptic proteins;TGF-beta receptor signaling;ErbB signaling pathway;Focal adhesion;RAC1/PAK1/p38/MMP2 pathway;Toll-like receptor signaling pathway;Host-pathogen interaction of human coronaviruses - MAPK signaling;B cell receptor signaling pathway;Mechanoregulation and pathology of YAP/TAZ via Hippo and non-Hippo mechanisms;Cannabinoid receptor signaling	IL-3 signaling pathway;Wnt signaling pathway;Estrogen signaling;Insulin signaling;Splicing factor NOVA regulated synaptic proteins;Wnt signaling pathway;BMP signaling pathway in eyelid development;TGF-beta signaling pathway;Mapk signaling pathway;Wnt signaling in kidney disease;IL-5 signaling pathway;Wnt signaling pathway and pluripotency;Focal adhesion;IL-2 signaling pathway	447652	86191	1986;6532
Milr1	Allergin-1	_TQTEQPQEIHY(Phospho (STY))ATPVFK_	TQTEQPQEIHY(0.955)AT(0.045)PVFK			0.955	0.955	VNACKTQTEQPQEIHYATPVFKEMAPMEEEG	EQPQEIHYATPVFKE		3	BOOST$+\Phi$SDM	1482300	nan	40363	nan	743.39	nan	nan	nan	nan	nan	nan	743.39	8	nan	743.39	nan	nan	nan	nan	nan	nan	nan	nan	nan	nan	nan	nan	nan	nan	nan	nan	1993.97	_TQTEQPQEIHY(Phospho (STY))ATPVFK_3.03.0	None	None		91394	2334
Myh9	Myosin-9	_CQY(Phospho (STY))LQAEK_	CQY(1)LQAEK	Y933-p		1	1	HDLEARVEEEEERCQYLQAEKKKMQQNIQEL	EEEERCQYLQAEKKK		2	BOOST$+\Phi$SDM	641430	nan	nan	4080	4468	4496.4	2817.3	nan	nan	nan	nan	4274	5	4288.2	3642.65	nan	1.17722	nan	nan	nan	nan	nan	nan	nan	nan	nan	nan	nan	nan	nan	nan	40.4389	_CQY(Phospho (STY))LQAEK_2.03.0	VEGFA-VEGFR2 signaling pathway;Nephrotic syndrome;Primary focal segmental glomerulosclerosis (FSGS)	Primary focal segmental glomerulosclerosis (FSGS)	478378	12019	5802
Myo1g	Unconventional myosin-Ig	_AIY(Phospho (STY))TIMR_	AIY(1)TIMR			1	1	RGTLARWHCRRLRAIYTIMRWFRRHKVRAHL	CRRLRAIYTIMRWFR		2	BOOST$+\Phi$SDM	114400	45104	nan	41178	10232	43079	10864	nan	9906.6	nan	5589.6	10864	2	43120.3	10334.2	5589.6	4.17259	7.71439	1.84883	1963.33	486.813	nan	4.55313	4.7107	nan	0.0006623	nan	nan	0.0029696	nan	nan	0.689351	_AIY(Phospho (STY))TIMR_2.03.0	None	None		5088	4832
Myo1g	Unconventional myosin-Ig	_LLY(Phospho (STY))NSVDPTLR_	LLY(0.992)NS(0.008)VDPTLR	Y554-p	Y548-p	0.992	0.992	DKNRDSLFQDFKRLLYNSVDPTLRAMWPDGQ	QDFKRLLYNSVDPTL	QDFKRLLYNSTDPTL	2	BOOST$+\Phi$SDM	90284	15011	nan	13597	3395.8	13211	1905.7	nan	4738.7	nan	1832.2	4738.7	2	13939.7	3346.73	1832.2	4.16516	7.60816	1.82662	947.663	1417.14	nan	6.79832	42.3439	nan	0.000845071	nan	nan	0.00339659	nan	nan	1.68154	_LLY(Phospho (STY))NSVDPTLR_2.03.0	None	None	460140	59511	4836
Nck1	Cytoplasmic protein NCK1	_LY(Phospho (STY))DLNM(Oxidation (M))PAFVK_	LY(1)DLNMPAFVK	Y105-p	Y105-p	1	1	ASPADDSFVDPGERLYDLNMPAFVKFNYMAE	VDPGERLYDLNMPAF	VDPGERLYDLNMPAY	2	BOOST$+\Phi$SDM	61978	11998	nan	11822	3228.3	9674.3	1183.4	nan	1858	nan	nan	6451.3	3	11164.8	2089.9	nan	5.34225	nan	nan	1293.78	1041.99	nan	11.588	49.8582	nan	0.000859509	nan	nan	0.00341087	nan	nan	1.55865	_LY(Phospho (STY))DLNM(Oxidation (M))PAFVK_2.03.0	Genes controlling nephrogenesis;T-cell antigen receptor (TCR) pathway during Staphylococcus aureus infection;Physico-chemical features and toxicity-associated pathways;Brain-derived neurotrophic factor (BDNF) signaling pathway;T-cell receptor signaling pathway;Pathogenic Escherichia coli infection;EGF/EGFR signaling pathway;VEGFA-VEGFR2 signaling pathway;ErbB signaling pathway;RAC1/PAK1/p38/MMP2 pathway;Primary focal segmental glomerulosclerosis (FSGS);B cell receptor signaling pathway	EGFR1 signaling pathway;Primary focal segmental glomerulosclerosis (FSGS);ErbB signaling pathway	448953	63361	6025
Nck1	Cytoplasmic protein NCK1	_LY(Phospho (STY))DLNM(Oxidation (M))PAFVK_	LY(1)DLNMPAFVK	Y105-p	Y105-p	1	1	ASPADDSFVDPGERLYDLNMPAFVKFNYMAE	VDPGERLYDLNMPAF	VDPGERLYDLNMPAY	3	BOOST$+\Phi$SDM	921110	190160	nan	155660	38746	162820	36612	3251	23964	4380.3	10110	36612	0	169547	33107.3	5913.77	5.12112	28.6698	5.59835	18207.1	7989.92	3677.65	10.7387	24.1334	62.1879	0.0019382	0.00305421	0.0150168	0.00520068	0.00482462	0.0202116	1.47212	_LY(Phospho (STY))DLNM(Oxidation (M))PAFVK_3.03.0	Genes controlling nephrogenesis;T-cell antigen receptor (TCR) pathway during Staphylococcus aureus infection;Physico-chemical features and toxicity-associated pathways;Brain-derived neurotrophic factor (BDNF) signaling pathway;T-cell receptor signaling pathway;Pathogenic Escherichia coli infection;EGF/EGFR signaling pathway;VEGFA-VEGFR2 signaling pathway;ErbB signaling pathway;RAC1/PAK1/p38/MMP2 pathway;Primary focal segmental glomerulosclerosis (FSGS);B cell receptor signaling pathway	EGFR1 signaling pathway;Primary focal segmental glomerulosclerosis (FSGS);ErbB signaling pathway	448953	63359	6025
Nck1	Cytoplasmic protein NCK1	_LY(Phospho (STY))DLNMPAFVK_	LY(1)DLNMPAFVK	Y105-p	Y105-p	1	1	ASPADDSFVDPGERLYDLNMPAFVKFNYMAE	VDPGERLYDLNMPAF	VDPGERLYDLNMPAY	2	BOOST$+\Phi$SDM	5763.5	612.89	nan	nan	nan	1317	nan	nan	nan	nan	nan	964.945	7	964.945	nan	nan	nan	nan	nan	nan	nan	nan	nan	nan	nan	nan	nan	nan	nan	nan	nan	2.98644	_LY(Phospho (STY))DLNMPAFVK_2.03.0	Genes controlling nephrogenesis;T-cell antigen receptor (TCR) pathway during Staphylococcus aureus infection;Physico-chemical features and toxicity-associated pathways;Brain-derived neurotrophic factor (BDNF) signaling pathway;T-cell receptor signaling pathway;Pathogenic Escherichia coli infection;EGF/EGFR signaling pathway;VEGFA-VEGFR2 signaling pathway;ErbB signaling pathway;RAC1/PAK1/p38/MMP2 pathway;Primary focal segmental glomerulosclerosis (FSGS);B cell receptor signaling pathway	EGFR1 signaling pathway;Primary focal segmental glomerulosclerosis (FSGS);ErbB signaling pathway	448953	63376	6025
Nck1	Cytoplasmic protein NCK1	_LY(Phospho (STY))DLNMPAFVK_	LY(1)DLNMPAFVK	Y105-p	Y105-p	1	1	ASPADDSFVDPGERLYDLNMPAFVKFNYMAE	VDPGERLYDLNMPAF	VDPGERLYDLNMPAY	3	BOOST$+\Phi$SDM	166160	36362	nan	32268	7811.1	34003	6291.4	1025.5	4848.1	nan	nan	7811.1	2	34211	6316.87	1025.5	5.41582	33.3603	6.15979	2054.91	1481.66	nan	6.00658	23.4557	nan	8.88213e-05	nan	nan	0.00121448	nan	nan	1.3552	_LY(Phospho (STY))DLNMPAFVK_3.03.0	Genes controlling nephrogenesis;T-cell antigen receptor (TCR) pathway during Staphylococcus aureus infection;Physico-chemical features and toxicity-associated pathways;Brain-derived neurotrophic factor (BDNF) signaling pathway;T-cell receptor signaling pathway;Pathogenic Escherichia coli infection;EGF/EGFR signaling pathway;VEGFA-VEGFR2 signaling pathway;ErbB signaling pathway;RAC1/PAK1/p38/MMP2 pathway;Primary focal segmental glomerulosclerosis (FSGS);B cell receptor signaling pathway	EGFR1 signaling pathway;Primary focal segmental glomerulosclerosis (FSGS);ErbB signaling pathway	448953	63375	6025
Pgam1;Pgam2	Phosphoglycerate mutase 1;Phosphoglycerate mutase 2	_HY(Phospho (STY))GGLTGLNK_	HY(0.999)GGLT(0.001)GLNK	Y92-p	Y92-p	0.999	0.999	MWLPVVRTWRLNERHYGGLTGLNKAETAAKH	WRLNERHYGGLTGLN	WRLNERHYGGLTGLN	3	BOOST$+\Phi$SDM	52705	47466	nan	43966	11350	38190	8098.7	2493.5	10947	nan	2524	11148.5	1	43207.3	10131.9	2508.75	4.26448	17.2227	4.03862	4684.31	1772.29	nan	10.8415	17.4922	nan	0.00288584	nan	nan	0.00653334	nan	nan	0.319356	_HY(Phospho (STY))GGLTGLNK_3.03.0	None	None	454756	45405	6279
Pgk1	Phosphoglycerate kinase 1;Phosphoglycerate kinase	_ELNY(Phospho (STY))FAK_	ELNY(1)FAK	Y196-p	Y196-p	1	1	LPQKAGGFLMKKELNYFAKALESPERPFLAI	LMKKELNYFAKALES	LMKKELNYFAKALES	2	BOOST$+\Phi$SDM	197490	114790	nan	109940	25355	87743	25792	9378.2	30863	nan	7353.7	28327.5	1	104158	27336.7	8365.95	3.81018	12.4502	3.26761	14420.9	3061.7	nan	13.8452	11.2	nan	0.00913823	nan	nan	0.0133247	nan	nan	0.48026	_ELNY(Phospho (STY))FAK_2.03.0	Cori cycle;Metabolic reprogramming in colon cancer;Clear cell renal cell carcinoma pathways;Aerobic glycolysis;Glycolysis and gluconeogenesis;Glycolysis in senescence;VEGFA-VEGFR2 signaling pathway;Photodynamic therapy-induced HIF-1 survival signaling	Glycolysis and gluconeogenesis	450506	26154	3933
Pik3ap1	Phosphoinositide 3-kinase adapter protein 1	_VEFGVY(Phospho (STY))ESGPR_	VEFGVY(1)ESGPR	Y694-p	Y694-p	1	1	IRHSQHLPEKVEFGVYESGPRKSVLPARTEL	EKVEFGVYESGPRKS	AKVEFGVYESGPRKS	2	BOOST$+\Phi$SDM	981390	nan	134.52	618.61	nan	nan	nan	nan	nan	nan	nan	618.61	8	618.61	nan	nan	nan	nan	nan	nan	nan	nan	nan	nan	nan	nan	nan	nan	nan	nan	nan	1586.44	_VEFGVY(Phospho (STY))ESGPR_2.03.0	PI3K-Akt signaling pathway;B cell receptor signaling pathway	None	450993	95476	6326
Pik3ap1	Phosphoinositide 3-kinase adapter protein 1	_VEFGVY(Phospho (STY))ESGPR_	VEFGVY(1)ESGPR	Y694-p	Y694-p	1	1	IRHSQHLPEKVEFGVYESGPRKSVLPARTEL	EKVEFGVYESGPRKS	AKVEFGVYESGPRKS	3	BOOST$+\Phi$SDM	1296500	nan	nan	nan	10241	nan	4652.2	nan	nan	nan	nan	7446.6	7	nan	7446.6	nan	nan	nan	nan	nan	nan	nan	nan	nan	nan	nan	nan	nan	nan	nan	nan	87.0532	_VEFGVY(Phospho (STY))ESGPR_3.03.0	PI3K-Akt signaling pathway;B cell receptor signaling pathway	None	450993	95477	6326
Pik3r1	Phosphatidylinositol 3-kinase regulatory subunit alpha	_LHEY(Phospho (STY))NTQFQEK_	LHEY(0.988)NT(0.012)QFQEK	Y452-p	Y452-p	0.988	0.988	VKEDNIEAVGKKLHEYNTQFQEKSREYDRLY	VGKKLHEYNTQFQEK	VGKKLHEYNTQFQEK	3	BOOST$+\Phi$SDM	53585	33565	nan	30284	9713	29240	7233.7	2292.5	7445	1687.9	3118	7445	0	31029.7	8130.57	2366.13	3.81642	13.1141	3.43623	2256.86	1374.49	717.888	7.27324	16.9053	30.3401	0.00037333	0.000890549	0.00747749	0.00232833	0.00249998	0.0131139	0.430128	_LHEY(Phospho (STY))NTQFQEK_3.03.0	Melanoma;Non-small cell lung cancer;PDGFR-beta pathway;IL6 signaling pathway;Angiopoietin-like protein 8 regulatory pathway;Bladder cancer;IL-9 signaling pathway;PDGF pathway;Ras signaling;Ebola virus infection in host;MET in type 1 papillary renal cell carcinoma;Oncostatin M signaling pathway;Translation inhibitors in chronically activated PDGFRA cells;Hepatitis B infection;Acute viral myocarditis;Notch signaling pathway;IL-7 signaling pathway;Androgen receptor signaling pathway;Regulation of actin cytoskeleton;Thyroid stimulating hormone (TSH) signaling pathway;Breast cancer pathway;TGF-beta signaling pathway;Chemokine signaling pathway;Interferon type I signaling pathways;mBDNF and proBDNF regulation of GABA neurotransmission;Measles virus infection;Modulators of TCR signaling and T cell activation;Brain-derived neurotrophic factor (BDNF) signaling pathway;Focal adhesion: PI3K-Akt-mTOR-signaling pathway;Prolactin signaling pathway;PI3K-AKT-mTOR signaling pathway and therapeutic opportunities;T-cell receptor signaling pathway;AMP-activated protein kinase (AMPK) signaling;MicroRNAs in cardiomyocyte hypertrophy;Orexin receptor pathway;Alzheimer's disease and miRNA effects;Glioblastoma signaling pathways;IL-5 signaling pathway;Nonalcoholic fatty liver disease;Overview of interferons-mediated signaling pathway;EGFR tyrosine kinase inhibitor resistance;Small cell lung cancer;Pancreatic adenocarcinoma pathway;Alzheimer's disease;Microglia pathogen phagocytosis pathway;IL-2 signaling pathway;Alpha 6 beta 4 signaling pathway;Leptin signaling pathway;Endometrial cancer;IL-18 signaling pathway;IL-4 signaling pathway;Osteoblast differentiation and related diseases;Apoptosis;Gastrin signaling pathway;IL-1 signaling pathway;Roles of ceramides in the development of insulin resistance;DNA damage response (only ATM dependent);IL-3 signaling pathway;EGF/EGFR signaling pathway;Epithelial to mesenchymal transition in colorectal cancer;Insulin signaling;RANKL/RANK signaling pathway;VEGFA-VEGFR2 signaling pathway;PI3K-Akt signaling pathway;ErbB signaling pathway;Focal adhesion;Head and neck squamous cell carcinoma;Synaptic signaling pathways associated with autism spectrum disorder;Kit receptor signaling pathway;RAC1/PAK1/p38/MMP2 pathway;Interleukin-11 signaling pathway;Toll-like receptor signaling pathway;T-cell activation SARS-CoV-2;Cancer immunotherapy by CTLA4 blockade;Metastatic brain tumor;B cell receptor signaling pathway	Focal adhesion: PI3K-Akt-mTOR signaling pathway;Kit receptor signaling pathway;IL-6 signaling pathway;MicroRNAs in cardiomyocyte hypertrophy;IL-3 signaling pathway;EGFR1 signaling pathway;Apoptosis;IL-7 signaling pathway;Insulin signaling;Regulation of actin cytoskeleton;IL-5 signaling pathway;Delta-Notch signaling pathway;Microglia pathogen phagocytosis pathway;Dysregulated miRNA targeting in insulin/PI3K-AKT signaling;Alpha 6 beta 4 integrin signaling pathway;Chemokine signaling pathway;Focal adhesion;IL-9 signaling pathway;IL-2 signaling pathway	450906	57101	4100
Pkm	Pyruvate kinase PKM	_ITLDNAY(Phospho (STY))MEK_	ITLDNAY(1)MEK	Y148-p	Y148-p	1	1	ELKKGATLKITLDNAYMEKCDENILWLDYKN	KITLDNAYMEKCDEN	KITLDNAYMEKCDEN	2	BOOST$+\Phi$SDM	36295	9843.9	245.52	10618	2807.6	10812	2938.7	nan	2544.2	nan	1039.3	2938.7	2	10424.6	2763.5	1039.3	3.77226	10.0304	2.659	512.199	200.913	nan	4.91335	7.27025	nan	0.000394226	nan	nan	0.00236707	nan	nan	0.893884	_ITLDNAY(Phospho (STY))MEK_2.03.0	Metabolic reprogramming in colon cancer;Clear cell renal cell carcinoma pathways;Aerobic glycolysis;Glycolysis and gluconeogenesis;Glucose metabolism in triple-negative breast cancer cells;Glycolysis in senescence;Amino acid metabolism;Photodynamic therapy-induced HIF-1 survival signaling	Amino acid metabolism;Purine metabolism;Glycolysis and gluconeogenesis	454768	50723	2427
Pkm	Pyruvate kinase PKM	_ITLDNAY(Phospho (STY))MEK_	ITLDNAY(1)MEK	Y148-p	Y148-p	1	1	ELKKGATLKITLDNAYMEKCDENILWLDYKN	KITLDNAYMEKCDEN	KITLDNAYMEKCDEN	3	BOOST$+\Phi$SDM	252880	67800	nan	71120	19496	66801	23360	nan	15744	nan	6947.4	23360	2	68573.7	19533.3	6947.4	3.5106	9.87041	2.8116	2261.05	3808.14	nan	3.29726	19.4956	nan	0.000184914	nan	nan	0.00182404	nan	nan	0.932213	_ITLDNAY(Phospho (STY))MEK_3.03.0	Metabolic reprogramming in colon cancer;Clear cell renal cell carcinoma pathways;Aerobic glycolysis;Glycolysis and gluconeogenesis;Glucose metabolism in triple-negative breast cancer cells;Glycolysis in senescence;Amino acid metabolism;Photodynamic therapy-induced HIF-1 survival signaling	Amino acid metabolism;Purine metabolism;Glycolysis and gluconeogenesis	454768	50724	2427
Pkm	Pyruvate kinase PKM	_EAEAAIY(Phospho (STY))HLQLFEELR_	EAEAAIY(1)HLQLFEELR	Y390-p	Y390-p	1	1	VRMQHLIAREAEAAIYHLQLFEELRRLAPIT	REAEAAIYHLQLFEE	REAEAAIYHLQLFEE	3	BOOST$+\Phi$SDM	3781.1	1411	nan	nan	nan	nan	nan	nan	nan	nan	nan	1411	8	1411	nan	nan	nan	nan	nan	nan	nan	nan	nan	nan	nan	nan	nan	nan	nan	nan	nan	2.67973	_EAEAAIY(Phospho (STY))HLQLFEELR_3.03.0	Metabolic reprogramming in colon cancer;Clear cell renal cell carcinoma pathways;Aerobic glycolysis;Glycolysis and gluconeogenesis;Glucose metabolism in triple-negative breast cancer cells;Glycolysis in senescence;Amino acid metabolism;Photodynamic therapy-induced HIF-1 survival signaling	Amino acid metabolism;Purine metabolism;Glycolysis and gluconeogenesis	450529	20388	4278
Plcg1	1-phosphatidylinositol 4,5-bisphosphate phosphodiesterase gamma-1;Phosphoinositide phospholipase C	_IGTAEPDY(Phospho (STY))GALYEGR_	IGTAEPDY(1)GALYEGR	Y771-p	Y771-p	1	1	INEEALEKIGTAEPDYGALYEGRNPGFYVEA	IGTAEPDYGALYEGR	IGTAEPDYGALYEGR	2	BOOST$+\Phi$SDM	248200	nan	2662.8	5288.6	nan	nan	nan	nan	nan	nan	nan	5288.6	8	5288.6	nan	nan	nan	nan	nan	nan	nan	nan	nan	nan	nan	nan	nan	nan	nan	nan	nan	46.9311	_IGTAEPDY(Phospho (STY))GALYEGR_2.03.0	Myometrial relaxation and contraction pathways;Non-small cell lung cancer;PDGFR-beta pathway;T-cell antigen receptor (TCR) pathway during Staphylococcus aureus infection;Physico-chemical features and toxicity-associated pathways;PDGF pathway;Ras signaling;MET in type 1 papillary renal cell carcinoma;GPR40 pathway;mBDNF and proBDNF regulation of GABA neurotransmission;Modulators of TCR signaling and T cell activation;Brain-derived neurotrophic factor (BDNF) signaling pathway;Angiogenesis;Resistin as a regulator of inflammation;T-cell receptor signaling pathway;MFAP5-mediated ovarian cancer cell motility and invasiveness;BDNF-TrkB signaling;Glioblastoma signaling pathways;EGFR tyrosine kinase inhibitor resistance;Th17 cell differentiation pathway;Leptin signaling pathway;IL-18 signaling pathway;Gastrin signaling pathway;Fragile X syndrome;IL-1 signaling pathway;Corticotropin-releasing hormone signaling pathway;T cell receptor and co-stimulatory signaling;EGF/EGFR signaling pathway;RANKL/RANK signaling pathway;VEGFA-VEGFR2 signaling pathway;ErbB signaling pathway;Phosphoinositides metabolism;Kit receptor signaling pathway;MFAP5 effect on permeability and motility of endothelial cells via cytoskeleton rearrangement;Primary focal segmental glomerulosclerosis (FSGS);T-cell activation SARS-CoV-2;B cell receptor signaling pathway	Kit receptor signaling pathway;IL-6 signaling pathway;IL-1 signaling pathway;EGFR1 signaling pathway;Myometrial relaxation and contraction pathways;Primary focal segmental glomerulosclerosis (FSGS);ErbB signaling pathway	448575	47555	2665;2666
Plcg1	1-phosphatidylinositol 4,5-bisphosphate phosphodiesterase gamma-1;Phosphoinositide phospholipase C	_NPGFY(Phospho (STY))VEANPM(Oxidation (M))PTFK_	NPGFY(1)VEANPMPTFK	Y783-p	Y783-p	1	1	EPDYGALYEGRNPGFYVEANPMPTFKCAVKA	EGRNPGFYVEANPMP	EGRNPGFYVEANPMP	3	BOOST$+\Phi$SDM	485320	963.73	206.78	12345	1745.4	8147.9	nan	nan	nan	nan	nan	4946.65	5	7152.21	1745.4	nan	4.09775	nan	nan	5755.6	nan	nan	80.473	nan	nan	nan	nan	nan	nan	nan	nan	20.9171	_NPGFY(Phospho (STY))VEANPM(Oxidation (M))PTFK_3.03.0	Myometrial relaxation and contraction pathways;Non-small cell lung cancer;PDGFR-beta pathway;T-cell antigen receptor (TCR) pathway during Staphylococcus aureus infection;Physico-chemical features and toxicity-associated pathways;PDGF pathway;Ras signaling;MET in type 1 papillary renal cell carcinoma;GPR40 pathway;mBDNF and proBDNF regulation of GABA neurotransmission;Modulators of TCR signaling and T cell activation;Brain-derived neurotrophic factor (BDNF) signaling pathway;Angiogenesis;Resistin as a regulator of inflammation;T-cell receptor signaling pathway;MFAP5-mediated ovarian cancer cell motility and invasiveness;BDNF-TrkB signaling;Glioblastoma signaling pathways;EGFR tyrosine kinase inhibitor resistance;Th17 cell differentiation pathway;Leptin signaling pathway;IL-18 signaling pathway;Gastrin signaling pathway;Fragile X syndrome;IL-1 signaling pathway;Corticotropin-releasing hormone signaling pathway;T cell receptor and co-stimulatory signaling;EGF/EGFR signaling pathway;RANKL/RANK signaling pathway;VEGFA-VEGFR2 signaling pathway;ErbB signaling pathway;Phosphoinositides metabolism;Kit receptor signaling pathway;MFAP5 effect on permeability and motility of endothelial cells via cytoskeleton rearrangement;Primary focal segmental glomerulosclerosis (FSGS);T-cell activation SARS-CoV-2;B cell receptor signaling pathway	Kit receptor signaling pathway;IL-6 signaling pathway;IL-1 signaling pathway;EGFR1 signaling pathway;Myometrial relaxation and contraction pathways;Primary focal segmental glomerulosclerosis (FSGS);ErbB signaling pathway	447667	70045	2667
Prpf4b	Serine/threonine-protein kinase PRP4 homolog	_LCDFGSASHVADNDITPY(Phospho (STY))LVSR_	LCDFGSASHVADNDIT(0.336)PY(0.567)LVS(0.097)R	Y849-p	Y849-p	0.567	0.567	DFGSASHVADNDITPYLVSRFYRAPEIIIGK	ADNDITPYLVSRFYR	ADNDITPYLVSRFYR	3	BOOST$+\Phi$SDM	17318	11537	nan	9721.9	2990.7	10508	2102.6	991.44	1451.8	nan	1052.5	2546.65	1	10589	2181.7	1021.97	4.85354	10.3613	2.1348	910.255	772.493	nan	8.59626	35.4079	nan	0.000301129	nan	nan	0.00215884	nan	nan	0.429131	_LCDFGSASHVADNDITPY(Phospho (STY))LVSR_3.03.0	mRNA processing	mRNA processing	449515	54136	856;1815;4934
Ptk2b	Protein-tyrosine kinase 2-beta	_YIEDEDY(Phospho (STY))YK_	YIEDEDY(0.943)Y(0.057)K	Y579-p	Y579-p	0.943	0.943;0.057	KLGDFGLSRYIEDEDYYKASVTRLPIKWMSP	RYIEDEDYYKASVTR	RYIEDEDYYKASVTR	2	BOOST$+\Phi$SDM	78608	4109.9	1103.1	3270	677.16	3369.1	nan	nan	567.84	nan	nan	3270	4	3583	622.5	nan	5.75582	nan	nan	458.991	nan	nan	12.8102	nan	nan	nan	nan	nan	nan	nan	nan	6.55394	_YIEDEDY(Phospho (STY))YK_2.03.0	Oncostatin M signaling pathway;Hepatitis B infection;CCL18 signaling pathway;IL-7 signaling pathway;Chemokine signaling pathway;Brain-derived neurotrophic factor (BDNF) signaling pathway;T-cell receptor signaling pathway;Apoptosis-related network due to altered Notch3 in ovarian cancer;IL-2 signaling pathway;Hepatocyte growth factor receptor signaling;EGF/EGFR signaling pathway;VEGFA-VEGFR2 signaling pathway;Netrin-UNC5B signaling pathway	IL-6 signaling pathway;EGFR1 signaling pathway;IL-7 signaling pathway;IL-5 signaling pathway;Chemokine signaling pathway;IL-2 signaling pathway	447956	105327	3269;3270
Ptk2b	Protein-tyrosine kinase 2-beta	_YIEDEDYY(Phospho (STY))K_	YIEDEDY(0.082)Y(0.918)K	Y580-p	Y580-p	0.918	0.082;0.918	LGDFGLSRYIEDEDYYKASVTRLPIKWMSPE	YIEDEDYYKASVTRL	YIEDEDYYKASVTRL	2	BOOST$+\Phi$SDM	80564	8149.6	nan	5883.5	2257.7	6305.7	2748.4	nan	2541.4	nan	1951.9	2748.4	2	6779.6	2515.83	1951.9	2.69477	3.47333	1.28892	1205.09	246.347	nan	17.7752	9.79187	nan	0.0219553	nan	nan	0.0257169	nan	nan	2.70003	_YIEDEDYY(Phospho (STY))K_2.03.0	Oncostatin M signaling pathway;Hepatitis B infection;CCL18 signaling pathway;IL-7 signaling pathway;Chemokine signaling pathway;Brain-derived neurotrophic factor (BDNF) signaling pathway;T-cell receptor signaling pathway;Apoptosis-related network due to altered Notch3 in ovarian cancer;IL-2 signaling pathway;Hepatocyte growth factor receptor signaling;EGF/EGFR signaling pathway;VEGFA-VEGFR2 signaling pathway;Netrin-UNC5B signaling pathway	IL-6 signaling pathway;EGFR1 signaling pathway;IL-7 signaling pathway;IL-5 signaling pathway;Chemokine signaling pathway;IL-2 signaling pathway	447957	105324	3269;3270
Ptk2b	Protein-tyrosine kinase 2-beta	_EAGY(Phospho (STY))TEFTGPPQKPPR_	EAGY(0.641)T(0.359)EFTGPPQKPPR	Y849-p	Y849-p	0.641	0.641	YMNDKSPLTPEKEAGYTEFTGPPQKPPRLGA	TPEKEAGYTEFTGPP	TPEKEVGYLEFTGPP	3	BOOST$+\Phi$SDM	1563700	nan	4974.1	nan	1669.3	1435.7	nan	nan	nan	nan	nan	1552.5	7	1435.7	1669.3	nan	0.860061	nan	nan	nan	nan	nan	nan	nan	nan	nan	nan	nan	nan	nan	nan	503.607	_EAGY(Phospho (STY))TEFTGPPQKPPR_3.03.0	Oncostatin M signaling pathway;Hepatitis B infection;CCL18 signaling pathway;IL-7 signaling pathway;Chemokine signaling pathway;Brain-derived neurotrophic factor (BDNF) signaling pathway;T-cell receptor signaling pathway;Apoptosis-related network due to altered Notch3 in ovarian cancer;IL-2 signaling pathway;Hepatocyte growth factor receptor signaling;EGF/EGFR signaling pathway;VEGFA-VEGFR2 signaling pathway;Netrin-UNC5B signaling pathway	IL-6 signaling pathway;EGFR1 signaling pathway;IL-7 signaling pathway;IL-5 signaling pathway;Chemokine signaling pathway;IL-2 signaling pathway	3737217	20707	1526;3266
Ptpn11	Tyrosine-protein phosphatase non-receptor type 11	_GHEY(Phospho (STY))TNIK_	GHEY(1)TNIK	Y542-p	Y542-p	1	1	RRIEEEQKSKRKGHEYTNIKYSLVDQTSGDQ	SKRKGHEYTNIKYSL	SKRKGHEYTNIKYSL	3	BOOST$+\Phi$SDM	161990	nan	nan	nan	1045.3	1862	nan	nan	nan	763.8	nan	1045.3	6	1862	1045.3	763.8	1.78131	2.43781	1.36855	nan	nan	nan	nan	nan	nan	nan	nan	nan	nan	nan	nan	44.1257	_GHEY(Phospho (STY))TNIK_3.03.0	Kallmann syndrome;Cancer immunotherapy by PD-1 blockade;IL6 signaling pathway;PDGF pathway;Ras signaling;MET in type 1 papillary renal cell carcinoma;Oncostatin M signaling pathway;Heart development;Angiotensin II receptor type 1 pathway;Interferon type I signaling pathways;Brain-derived neurotrophic factor (BDNF) signaling pathway;Prolactin signaling pathway;T-cell receptor signaling pathway;Thymic stromal lymphopoietin (TSLP) signaling pathway;IL-5 signaling pathway;Pilocytic astrocytoma;IL-2 signaling pathway;Alpha 6 beta 4 signaling pathway;Leptin signaling pathway;IL-4 signaling pathway;Gastrin signaling pathway;Fragile X syndrome;IL-1 signaling pathway;IL-3 signaling pathway;Hepatocyte growth factor receptor signaling;EGF/EGFR signaling pathway;Insulin signaling;VEGFA-VEGFR2 signaling pathway;Embryonic stem cell pluripotency pathways;Kit receptor signaling pathway;Type II interferon signaling;RAC1/PAK1/p38/MMP2 pathway;Interleukin-11 signaling pathway;Hepatitis C and hepatocellular carcinoma;Cancer immunotherapy by CTLA4 blockade;B cell receptor signaling pathway;Netrin-UNC5B signaling pathway	Kit receptor signaling pathway;IL-6 signaling pathway;IL-3 signaling pathway;IL-1 signaling pathway;EGFR1 signaling pathway;Insulin signaling;ESC pluripotency pathways;IL-5 signaling pathway;Type II interferon signaling (IFNG);Heart development;IL-9 signaling pathway;Mechanisms associated with pluripotency;IL-2 signaling pathway	448492	39046	1690;4156
Ptpn6	Tyrosine-protein phosphatase non-receptor type 6	_QPYY(Phospho (STY))ATR_	QPY(0.101)Y(0.899)ATR	Y214-p	Y214-p	0.899	0.101;0.899	IEEASGAFVYLRQPYYATRVNAADIENRVLE	VYLRQPYYATRVNAA	VYLRQPYYATRVNAA	2	BOOST$+\Phi$SDM	92805	nan	nan	2630.6	nan	868.68	nan	nan	nan	nan	nan	1749.64	7	1749.64	nan	nan	nan	nan	nan	nan	nan	nan	nan	nan	nan	nan	nan	nan	nan	nan	nan	26.5212	_QPYY(Phospho (STY))ATR_2.03.0	T-cell antigen receptor (TCR) pathway during Staphylococcus aureus infection;Interferon type I signaling pathways;Modulators of TCR signaling and T cell activation;Prolactin signaling pathway;Microglia pathogen phagocytosis pathway;IL-4 signaling pathway;Network map of SARS-CoV-2 signaling pathway;T cell receptor and co-stimulatory signaling;IL-3 signaling pathway;VEGFA-VEGFR2 signaling pathway;Kit receptor signaling pathway;Cancer immunotherapy by CTLA4 blockade;B cell receptor signaling pathway	Kit receptor signaling pathway;IL-3 signaling pathway;EGFR1 signaling pathway;IL-5 signaling pathway;Microglia pathogen phagocytosis pathway;IL-2 signaling pathway	10859876	75402	4137;4138
Ptpn6	Tyrosine-protein phosphatase non-receptor type 6	_GQESEY(Phospho (STY))GNITYPPAVR_	GQESEY(1)GNITYPPAVR	Y536-p	Y536-p	1	1	KKLEIIQSQKGQESEYGNITYPPAVRSAHAK	QKGQESEYGNITYPP	QKGQESEYGNITYPP	3	BOOST$+\Phi$SDM	12143000	3996.8	19448	3242.4	34596	4712.3	2572	nan	nan	nan	nan	3996.8	4	3983.83	18584	nan	0.214369	nan	nan	735.036	nan	nan	18.4505	nan	nan	nan	nan	nan	nan	nan	nan	247.213	_GQESEY(Phospho (STY))GNITYPPAVR_3.03.0	T-cell antigen receptor (TCR) pathway during Staphylococcus aureus infection;Interferon type I signaling pathways;Modulators of TCR signaling and T cell activation;Prolactin signaling pathway;Microglia pathogen phagocytosis pathway;IL-4 signaling pathway;Network map of SARS-CoV-2 signaling pathway;T cell receptor and co-stimulatory signaling;IL-3 signaling pathway;VEGFA-VEGFR2 signaling pathway;Kit receptor signaling pathway;Cancer immunotherapy by CTLA4 blockade;B cell receptor signaling pathway	Kit receptor signaling pathway;IL-3 signaling pathway;EGFR1 signaling pathway;IL-5 signaling pathway;Microglia pathogen phagocytosis pathway;IL-2 signaling pathway	448506	41216	634;1686;4133;4134
Ptpn6	Tyrosine-protein phosphatase non-receptor type 6	_GQESEY(Phospho (STY))GNITYPPAVR_	GQES(0.161)EY(0.73)GNIT(0.108)Y(0.001)PPAVR	Y536-p	Y536-p	0.73	0.73;0.001	KKLEIIQSQKGQESEYGNITYPPAVRSAHAK	QKGQESEYGNITYPP	QKGQESEYGNITYPP	2	BOOST$+\Phi$SDM	996410	nan	nan	nan	nan	10999	nan	nan	nan	nan	nan	10999	8	10999	nan	nan	nan	nan	nan	nan	nan	nan	nan	nan	nan	nan	nan	nan	nan	nan	nan	90.591	_GQESEY(Phospho (STY))GNITYPPAVR_2.03.0	T-cell antigen receptor (TCR) pathway during Staphylococcus aureus infection;Interferon type I signaling pathways;Modulators of TCR signaling and T cell activation;Prolactin signaling pathway;Microglia pathogen phagocytosis pathway;IL-4 signaling pathway;Network map of SARS-CoV-2 signaling pathway;T cell receptor and co-stimulatory signaling;IL-3 signaling pathway;VEGFA-VEGFR2 signaling pathway;Kit receptor signaling pathway;Cancer immunotherapy by CTLA4 blockade;B cell receptor signaling pathway	Kit receptor signaling pathway;IL-3 signaling pathway;EGFR1 signaling pathway;IL-5 signaling pathway;Microglia pathogen phagocytosis pathway;IL-2 signaling pathway	448506	41217	634;1686;4133;4134
Ptprc	Receptor-type tyrosine-protein phosphatase C;Protein-tyrosine-phosphatase	_Y(Phospho (STY))VDILPYDYNR_	Y(1)VDILPYDYNR	Y672-p	Y681-p	1	1	PIKDARKPHNQNKNRYVDILPYDYNRVELSE	HNQNKNRYVDILPYD	FNQNKNRYVDILPYD	2	BOOST$+\Phi$SDM	5866700	nan	8321.4	nan	4573.3	nan	2747.6	nan	nan	nan	nan	3660.45	7	nan	3660.45	nan	nan	nan	nan	nan	nan	nan	nan	nan	nan	nan	nan	nan	nan	nan	nan	801.363	_Y(Phospho (STY))VDILPYDYNR_2.03.0	Regulatory circuits of the STAT3 signaling pathway;T-cell antigen receptor (TCR) pathway during Staphylococcus aureus infection;Interferon type I signaling pathways;Extrafollicular B cell activation by SARS-CoV-2;EPO receptor signaling;B cell receptor signaling pathway	EPO receptor signaling	473263	107831	3908;3909;3910
Ptprc	Receptor-type tyrosine-protein phosphatase C;Protein-tyrosine-phosphatase	_Y(Phospho (STY))VDILPYDYNR_	Y(1)VDILPYDYNR	Y672-p	Y681-p	1	1	PIKDARKPHNQNKNRYVDILPYDYNRVELSE	HNQNKNRYVDILPYD	FNQNKNRYVDILPYD	3	BOOST$+\Phi$SDM	1755000	nan	27143	2617.4	4311.5	1443.1	nan	nan	nan	nan	nan	2617.4	6	2030.25	4311.5	nan	0.470892	nan	nan	nan	nan	nan	nan	nan	nan	nan	nan	nan	nan	nan	nan	209.627	_Y(Phospho (STY))VDILPYDYNR_3.03.0	Regulatory circuits of the STAT3 signaling pathway;T-cell antigen receptor (TCR) pathway during Staphylococcus aureus infection;Interferon type I signaling pathways;Extrafollicular B cell activation by SARS-CoV-2;EPO receptor signaling;B cell receptor signaling pathway	EPO receptor signaling	473263	107834	3908;3909;3910
Rbck1	RanBP-type and C3HC4-type zinc finger-containing protein 1	_NSQEAEVACPFIDSTY(Phospho (STY))SCPGK_	NSQEAEVACPFIDS(0.005)T(0.136)Y(0.729)S(0.13)CPGK	Y328-p	Y330-p	0.729	0.729	NSQEAEVACPFIDSTYSCPGKLLEREIRALL	CPFIDSTYSCPGKLL	CPFIDNTYSCSGKLL	3	BOOST$+\Phi$SDM	580420	1132.1	1481.6	3567.3	2211.7	18892	1201.3	nan	nan	nan	nan	2211.7	4	7863.8	1706.5	nan	4.60815	nan	nan	9628	nan	nan	122.434	nan	nan	nan	nan	nan	nan	nan	nan	21.4935	_NSQEAEVACPFIDSTY(Phospho (STY))SCPGK_3.03.0	None	None	454647	70786	6539
Rpl10a	Ribosomal protein;60S ribosomal protein L10a	_DTLY(Phospho (STY))EAVR_	DTLY(1)EAVR	Y11-p	Y11-p	1	1	_____MSSKVSRDTLYEAVREVLHGNQRKRR	KVSRDTLYEAVREVL	KVSRDTLYEAVREVL	2	BOOST$+\Phi$SDM	352340	nan	nan	nan	2726.5	3179.8	2781.8	nan	nan	nan	nan	2781.8	6	3179.8	2754.15	nan	1.15455	nan	nan	nan	nan	nan	nan	nan	nan	nan	nan	nan	nan	nan	nan	40.5543	_DTLY(Phospho (STY))EAVR_2.03.0	VEGFA-VEGFR2 signaling pathway;Cytoplasmic ribosomal proteins	Cytoplasmic ribosomal proteins	464830	18673	2592
Rpl15	60S ribosomal protein L15;Ribosomal protein L15	_QGY(Phospho (STY))VIYR_	QGY(1)VIYR	Y59-p	Y59-p	1	1	RPDKARRLGYKAKQGYVIYRIRVRRGGRKRP	GYKAKQGYVIYRIRV	GYKAKQGYVIYRIRV	2	BOOST$+\Phi$SDM	32629	22714	nan	19480	7212.5	21178	6849.2	793.67	6347	2832.9	941.79	6849.2	0	21124	6802.9	1522.79	3.10515	13.8719	4.4674	1617.68	434.604	1137.01	7.658	6.38851	74.6661	0.00254584	0.000141769	0.00814538	0.00615324	0.000904991	0.0135659	0.369319	_QGY(Phospho (STY))VIYR_2.03.0	Cytoplasmic ribosomal proteins	Cytoplasmic ribosomal proteins	10781730	73828	6155
Rpl18a	60S ribosomal protein L18a	_SSGEIVY(Phospho (STY))CGQVFEK_	SSGEIVY(1)CGQVFEK	Y63-p	Y63-p	1	1	VSQLKKMKKSSGEIVYCGQVFEKSPLRVKNF	KSSGEIVYCGQVFEK	KSSGEIVYCGQVFEK	3	BOOST$+\Phi$SDM	250380	16798	nan	16579	3529.8	14725	5263.8	nan	2688	nan	nan	9994.4	3	16034	3827.2	nan	4.18949	nan	nan	1138.9	1313.4	nan	7.10305	34.3175	nan	0.000293842	nan	nan	0.00215884	nan	nan	4.20216	_SSGEIVY(Phospho (STY))CGQVFEK_3.03.0	VEGFA-VEGFR2 signaling pathway;Cytoplasmic ribosomal proteins	Cytoplasmic ribosomal proteins	450576	83894	2382
Rplp0	60S acidic ribosomal protein P0	_IIQLLDDY(Phospho (STY))PK_	IIQLLDDY(1)PK	Y24-p	Y24-p	1	1	WKSNYFLKIIQLLDDYPKCFIVGADNVGSKQ	IIQLLDDYPKCFIVG	IIQLLDDYPKCFIVG	3	BOOST$+\Phi$SDM	14469	12547	nan	11910	3824.8	10993	3435.3	nan	3581.4	nan	1468.5	3824.8	2	11816.7	3613.83	1468.5	3.26984	8.04676	2.4609	781.193	196.765	nan	6.61094	5.44478	nan	0.00184269	nan	nan	0.00499951	nan	nan	0.302952	_IIQLLDDY(Phospho (STY))PK_3.03.0	Cytoplasmic ribosomal proteins	Cytoplasmic ribosomal proteins	450512	48127	3990
Rps27;Rps27l	40S ribosomal protein S27;40S ribosomal protein S27-like	_LVQSPNSY(Phospho (STY))FMDVK_	LVQSPNS(0.001)Y(0.998)FMDVK	Y31-p	Y31-p	0.998	0.998	KRKHKKKRLVQSPNSYFMDVKCPGCYKITTV	LVQSPNSYFMDVKCP	LVQSPNSYFMDVKCP	3	BOOST$+\Phi$SDM	180330	9237.8	882.76	11256	3520.5	13279	2217.2	nan	2052.9	nan	nan	6379.15	3	11257.6	2596.87	nan	4.33507	nan	nan	2020.6	804.097	nan	17.9488	30.9641	nan	0.00954681	nan	nan	0.0136341	nan	nan	4.33867	_LVQSPNSY(Phospho (STY))FMDVK_3.03.0	None	None	454262	62888	2108
Rps3	40S ribosomal protein S3	_ACY(Phospho (STY))GVLR_	ACY(1)GVLR	Y120-p	Y120-p	1	1	LRYKLLGGLAVRRACYGVLRFIMESGAKGCE	LAVRRACYGVLRFIM	LAVRRACYGVLRFIM	2	BOOST$+\Phi$SDM	28257	10935	nan	10940	2219.4	9368.8	2722.4	nan	2905.3	nan	nan	6137.05	3	10414.6	2615.7	nan	3.98157	nan	nan	905.693	355.181	nan	8.69638	13.5788	nan	0.00164342	nan	nan	0.00476798	nan	nan	0.722854	_ACY(Phospho (STY))GVLR_2.03.0	Cytoplasmic ribosomal proteins	Cytoplasmic ribosomal proteins	458502	1500	4397
Shc1	SHC-transforming protein 1	_ELFDDPSY(Phospho (STY))VNIQNLDK_	ELFDDPS(0.355)Y(0.645)VNIQNLDK	Y423-p	Y427-p	0.645	0.645	PPPPCPGRELFDDPSYVNIQNLDKARQAGGG	ELFDDPSYVNIQNLD	ELFDDPSYVNVQNLD	3	BOOST$+\Phi$SDM	2549400	nan	29714	3043.4	11300	11490	8629.8	nan	nan	nan	nan	9964.9	5	7266.7	9964.9	nan	0.72923	nan	nan	nan	nan	nan	nan	nan	nan	nan	nan	nan	nan	nan	nan	73.9746	_ELFDDPSY(Phospho (STY))VNIQNLDK_3.03.0	PDGFR-beta pathway;Physico-chemical features and toxicity-associated pathways;IL6 signaling pathway;Angiopoietin-like protein 8 regulatory pathway;PDGF pathway;Ras signaling;Hypothesized pathways in pathogenesis of cardiovascular disease;Oncostatin M signaling pathway;Breast cancer pathway;TGF-beta signaling pathway;Chemokine signaling pathway;mBDNF and proBDNF regulation of GABA neurotransmission;Brain-derived neurotrophic factor (BDNF) signaling pathway;Prolactin signaling pathway;MAPK pathway in congenital thyroid cancer;T-cell receptor signaling pathway;BDNF-TrkB signaling;IL-5 signaling pathway;Integrin-mediated cell adhesion;EGFR tyrosine kinase inhibitor resistance;Malignant pleural mesothelioma;AGE/RAGE pathway;IL-2 signaling pathway;Alpha 6 beta 4 signaling pathway;Leptin signaling pathway;EPO receptor signaling;IL-4 signaling pathway;Gastrin signaling pathway;Fragile X syndrome;DNA damage response (only ATM dependent);IL-3 signaling pathway;EGF/EGFR signaling pathway;Epithelial to mesenchymal transition in colorectal cancer;Insulin signaling;VEGFA-VEGFR2 signaling pathway;ErbB signaling pathway;Focal adhesion;Kit receptor signaling pathway;p38 MAPK signaling pathway;B cell receptor signaling pathway	BDNF pathway;Kit receptor signaling pathway;IL-6 signaling pathway;IL-3 signaling pathway;EGFR1 signaling pathway;IL-7 signaling pathway;EPO receptor signaling;Insulin signaling;p38 Mapk signaling pathway;IL-5 signaling pathway;Integrin-mediated cell adhesion;Alpha 6 beta 4 integrin signaling pathway;Chemokine signaling pathway;Focal adhesion;IL-9 signaling pathway;IL-2 signaling pathway	448511	25737	4509
Skap1	Src kinase-associated phosphoprotein 1	_GLFLY(Phospho (STY))YANEK_	GLFLY(0.981)Y(0.019)ANEK	Y142-p	Y142-p	0.981	0.981;0.019	EWQKRWCVISRGLFLYYANEKSKQPKGTFLI	ISRGLFLYYANEKSK	VSRGLFYYYANEKSK	3	BOOST$+\Phi$SDM	50324	46044	575.45	37452	9910.9	37843	10533	nan	8866.9	nan	2526.5	10533	2	40446.3	9770.27	2526.5	4.13974	16.0088	3.86712	4851.66	841.906	nan	11.9953	8.61702	nan	0.00689406	nan	nan	0.0110321	nan	nan	0.328536	_GLFLY(Phospho (STY))YANEK_3.03.0	T-cell receptor signaling pathway;Network map of SARS-CoV-2 signaling pathway	None	459596	39951	4739
Slamf1	Signaling lymphocytic activation molecule	_SLTIY(Phospho (STY))AQVQK_	SLTIY(1)AQVQK	Y288-p	Y281-p	1	1	SNHCQPPVEEKSLTIYAQVQKSGPQEKKLHD	EEKSLTIYAQVQKSG	EKKSLTIYAQVQKPG	2	BOOST$+\Phi$SDM	66878	nan	nan	2853.1	nan	1141.1	nan	nan	nan	nan	nan	1997.1	7	1997.1	nan	nan	nan	nan	nan	nan	nan	nan	nan	nan	nan	nan	nan	nan	nan	nan	nan	16.7438	_SLTIY(Phospho (STY))AQVQK_2.03.0	Measles virus infection	None	447633	82270	6454
Slamf1	Signaling lymphocytic activation molecule	_SLTIY(Phospho (STY))AQVQK_	SLTIY(1)AQVQK	Y288-p	Y281-p	1	1	SNHCQPPVEEKSLTIYAQVQKSGPQEKKLHD	EEKSLTIYAQVQKSG	EKKSLTIYAQVQKPG	3	BOOST$+\Phi$SDM	717810	36437	nan	28918	12345	32609	6228.2	nan	2171.6	nan	2337.7	12345	2	32654.7	6914.93	2337.7	4.72234	13.9687	2.95801	3759.71	5121.35	nan	11.5135	74.0622	nan	0.00297572	nan	nan	0.00668206	nan	nan	5.93004	_SLTIY(Phospho (STY))AQVQK_3.03.0	Measles virus infection	None	447633	82269	6454
Snd1	Staphylococcal nuclease domain-containing protein 1	_EY(Phospho (STY))GMIYLGK_	EY(1)GMIYLGK	Y109-p	Y109-p	1	1	EVCFTIENKTPQGREYGMIYLGKDTNGENIA	KTPQGREYGMIYLGK	KTPQGREYGMIYLGK	2	BOOST$+\Phi$SDM	70919	11279	nan	7909.6	2469.8	6392.4	2033.5	nan	2645	nan	642.34	2645	2	8527	2382.77	642.34	3.57861	13.2749	3.70951	2501.12	314.903	nan	29.3318	13.2159	nan	0.0490331	nan	nan	0.0516512	nan	nan	2.12513	_EY(Phospho (STY))GMIYLGK_2.03.0	VEGFA-VEGFR2 signaling pathway	None	450368	30576	5179
Snrnp70	U1 small nuclear ribonucleoprotein 70 kDa	_EFEVY(Phospho (STY))GPIK_	EFEVY(1)GPIK	Y126-p	Y126-p	1	1	NYDTTESKLRREFEVYGPIKRIHMVYSKRSG	LRREFEVYGPIKRIH	LRREFEVYGPIKRIH	2	BOOST$+\Phi$SDM	14878	6439.6	nan	7183.4	1861.7	6725.9	2168.3	nan	901.4	nan	648.1	2168.3	2	6782.97	1643.8	648.1	4.12639	10.4659	2.53634	375.169	660.961	nan	5.53105	40.2093	nan	0.00103096	nan	nan	0.0037744	nan	nan	0.573811	_EFEVY(Phospho (STY))GPIK_2.03.0	mRNA processing	mRNA processing	454799	23121	4998
Stap1	Signal-transducing adaptor protein 1	_STIY(Phospho (STY))VGK_	ST(0.001)IY(0.999)VGK	Y65-p		0.999	0.999	RGTTLFFYTDKKSTIYVGKLDIIDLVCLTGQ	TDKKSTIYVGKLDII		2	BOOST$+\Phi$SDM	58069	37428	nan	36860	8756.5	32572	10045	nan	8660.5	nan	4146.6	10045	2	35620	9154	4146.6	3.8912	8.59017	2.20759	2654.88	773.12	nan	7.45334	8.44571	nan	0.00177819	nan	nan	0.00490947	nan	nan	0.419366	_STIY(Phospho (STY))VGK_2.03.0	None	Kit receptor signaling pathway	457693	84763	6443
Taf4b	Transcription initiation factor TFIID subunit 4B	_ALY(Phospho (STY))LALLK_	ALY(1)LALLK			1	1	FCMEQEREMKYSRALYLALLK__________	MKYSRALYLALLK__		3	BOOST$+\Phi$SDM	50404	47177	nan	39844	10538	38390	13386	4306.1	11787	3604.4	4799.7	11787	0	41803.7	11903.7	4236.73	3.51183	9.86696	2.80963	4709.89	1427.58	600.662	11.2667	11.9928	14.1775	0.00486435	0.00464949	0.00501983	0.0088858	0.00591984	0.0101938	0.289958	_ALY(Phospho (STY))LALLK_3.03.0	Endoderm differentiation	None		6637	2577
Tec	Tyrosine-protein kinase Tec;Non-specific protein-tyrosine kinase	_YVLDDQY(Phospho (STY))TSSSGAK_	YVLDDQY(0.999)T(0.001)SSSGAK	Y518-p	Y519-p	0.999	0.999	KVSDFGMARYVLDDQYTSSSGAKFPVKWCPP	RYVLDDQYTSSSGAK	RYVLDDQYTSSSGAK	3	BOOST$+\Phi$SDM	4118900	nan	nan	120380	20603	80206	11125	nan	nan	nan	nan	50404.5	5	100293	15864	nan	6.32205	nan	nan	nan	nan	nan	nan	nan	nan	nan	nan	nan	nan	nan	nan	17.7299	_YVLDDQY(Phospho (STY))TSSSGAK_3.03.0	Prolactin signaling pathway;Thymic stromal lymphopoietin (TSLP) signaling pathway;Kit receptor signaling pathway;B cell receptor signaling pathway	Kit receptor signaling pathway;IL-6 signaling pathway;IL-3 signaling pathway	447891	107977	4070
Tln1	Talin-1	_ALDY(Phospho (STY))YMLR_	ALDY(0.922)Y(0.078)MLR	Y70-p	Y70-p	0.922	0.922;0.078	DPKKGIWLEAGKALDYYMLRNGDTMEYRKKQ	EAGKALDYYMLRNGD	EAGKALDYYMLRNGD	2	BOOST$+\Phi$SDM	175830	9818.2	nan	8586.3	2922.3	9924.2	1737.8	nan	881.95	nan	1787.4	2922.3	2	9442.9	1847.35	1787.4	5.11159	5.28304	1.03354	743.728	1024.58	nan	7.87606	55.462	nan	0.000767786	nan	nan	0.00323147	nan	nan	4.93099	_ALDY(Phospho (STY))YMLR_2.03.0	Nanoparticle-mediated activation of receptor signaling;Integrin-mediated cell adhesion;Focal adhesion;Primary focal segmental glomerulosclerosis (FSGS)	Primary focal segmental glomerulosclerosis (FSGS);Integrin-mediated cell adhesion;Focal adhesion	450384	5443	4085
Txk	Tyrosine-protein kinase TXK;Non-specific protein-tyrosine kinase	_ALY(Phospho (STY))DFLPR_	ALY(1)DFLPR	Y91-p	Y91-p	1	1	LPQEPPDERIQVKALYDFLPREPGNLALKRA	RIQVKALYDFLPREP	KIQVKALYDFLPREP	2	BOOST$+\Phi$SDM	2525400	98575	35112	77153	13905	64997	5197.7	nan	1434.4	nan	nan	39451	3	80241.7	6845.7	nan	11.7215	nan	nan	17000.7	6396.55	nan	21.1869	93.439	nan	0.00990823	nan	nan	0.0140024	nan	nan	9.66616	_ALY(Phospho (STY))DFLPR_2.03.0	Focal adhesion	Focal adhesion	2861416	6612	2936
Ubash3a	Ubiquitin-associated and SH3 domain-containing protein A	_(Acetyl (Protein N-term))AAGETQLY(Phospho (STY))AK_	AAGET(0.002)QLY(0.998)AK			0.998	0.998	_______MAAGETQLYAKVSNKLKGRSTPSL	AAGETQLYAKVSNKL		2	BOOST$+\Phi$SDM	392680	nan	nan	9542.7	2547.9	5490.3	nan	nan	nan	nan	nan	5490.3	6	7516.5	2547.9	nan	2.95008	nan	nan	nan	nan	nan	nan	nan	nan	nan	nan	nan	nan	nan	nan	22.3356	_(Acetyl (Protein N-term))AAGETQLY(Phospho (STY))AK_2.03.0	Modulators of TCR signaling and T cell activation	None		444	1777;4755
Ube3a	Ubiquitin-protein ligase E3A	_DLGDSHPVLY(Phospho (STY))QSLK_	DLGDSHPVLY(0.979)QS(0.021)LK			0.979	0.979	KKGTFRDLGDSHPVLYQSLKDLLEYEGSVED	GDSHPVLYQSLKDLL		3	BOOST$+\Phi$SDM	13236	4043.3	nan	2219.7	nan	4123.3	1132.4	nan	1415.4	nan	508.4	1817.55	3	3462.1	1273.9	508.4	2.71772	6.8098	2.5057	1076.69	nan	nan	31.0994	nan	nan	nan	nan	nan	nan	nan	nan	0.984638	_DLGDSHPVLY(Phospho (STY))QSLK_3.03.0	Androgen receptor signaling pathway;Prader-Willi and Angelman syndrome;Circadian rhythm genes;MECP2 and associated Rett syndrome;Synaptic signaling pathways associated with autism spectrum disorder	Tryptophan metabolism		15980	3718
Uhrf1	E3 ubiquitin-protein ligase UHRF1	_VNEY(Phospho (STY))VDVR_	VNEY(1)VDVR			1	1	TVWEDTDLGLYKVNEYVDVRDNIFGAWFEAQ	GLYKVNEYVDVRDNI		2	BOOST$+\Phi$SDM	81214	15155	nan	14957	3325.6	12786	2593	nan	2757.9	2015.8	1124.4	3041.75	1	14299.3	2892.17	1570.1	4.94416	9.10728	1.84203	1314.32	384.313	nan	9.19147	13.2881	nan	0.00244096	nan	nan	0.00598299	nan	nan	1.48432	_VNEY(Phospho (STY))VDVR_2.03.0	Malignant pleural mesothelioma;Pathways affected in adenoid cystic carcinoma	Mechanisms associated with pluripotency		99280	5805
Vasp	Vasodilator-stimulated phosphoprotein	_VQIY(Phospho (STY))HNPTANSFR_	VQIY(1)HNPTANSFR	Y39-p	Y39-p	1	1	LPAGTGPQAFSRVQIYHNPTANSFRVVGRKM	AFSRVQIYHNPTANS	AFSRVQIYHNPTANS	3	BOOST$+\Phi$SDM	172950	17374	nan	20625	5049.1	13465	2767.3	nan	3688.9	nan	2465.5	5049.1	2	17154.7	3835.1	2465.5	4.47307	6.95789	1.55551	3585.04	1147.9	nan	20.8983	29.9315	nan	0.0160889	nan	nan	0.0200531	nan	nan	2.64309	_VQIY(Phospho (STY))HNPTANSFR_3.03.0	Integrin-mediated cell adhesion;Focal adhesion	Integrin-mediated cell adhesion;Focal adhesion	449577	99832	707;4459
Vim	Vimentin	_FANY(Phospho (STY))IDK_	FANY(1)IDK	Y117-p	Y117-p	1	1	NEKVELQELNDRFANYIDKVRFLEQQNKILL	LNDRFANYIDKVRFL	LNDRFANYIDKVRFL	2	BOOST$+\Phi$SDM	457980	28168	nan	31743	16492	29790	6694.1	nan	9259.9	nan	3902	16492	2	29900.3	10815.3	3902	2.76462	7.66282	2.77174	1790.05	5080.77	nan	5.98673	46.9775	nan	0.0146592	nan	nan	0.018577	nan	nan	3.63335	_FANY(Phospho (STY))IDK_2.03.0	Allograft rejection;TGF-beta signaling in thyroid cells for epithelial-mesenchymal transition;CCL18 signaling pathway;Spinal cord injury;Ciliary landscape;T-cell receptor signaling pathway;Mammary gland development pathway - Puberty (Stage 2 of 4);Apoptosis-related network due to altered Notch3 in ovarian cancer;Burn wound healing;Striated muscle contraction pathway;Primary focal segmental glomerulosclerosis (FSGS)	Primary focal segmental glomerulosclerosis (FSGS);Spinal cord injury;Alpha 6 beta 4 integrin signaling pathway	450350	31127	4031
Vim	Vimentin	_SLYSSSPGGAY(Phospho (STY))VTR_	SLYSSSPGGAY(0.966)VT(0.034)R	Y61-p	Y61-p	0.966	0.966	PSTSRSLYSSSPGGAYVTRSSAVRLRSSVPG	SSSPGGAYVTRSSAV	ASSPGGVYATRSSAV	3	BOOST$+\Phi$SDM	432810	nan	nan	9801.4	2268.5	6481.8	nan	nan	nan	1283.4	nan	4375.15	5	8141.6	2268.5	1283.4	3.58898	6.34377	1.76757	nan	nan	nan	nan	nan	nan	nan	nan	nan	nan	nan	nan	21.8204	_SLYSSSPGGAY(Phospho (STY))VTR_3.03.0	Allograft rejection;TGF-beta signaling in thyroid cells for epithelial-mesenchymal transition;CCL18 signaling pathway;Spinal cord injury;Ciliary landscape;T-cell receptor signaling pathway;Mammary gland development pathway - Puberty (Stage 2 of 4);Apoptosis-related network due to altered Notch3 in ovarian cancer;Burn wound healing;Striated muscle contraction pathway;Primary focal segmental glomerulosclerosis (FSGS)	Primary focal segmental glomerulosclerosis (FSGS);Spinal cord injury;Alpha 6 beta 4 integrin signaling pathway	448931	82436	613;614;1669;4033;4034
Wdr1	WD repeat-containing protein 1	_YAPSGFY(Phospho (STY))IASGDISGK_	Y(0.046)APS(0.053)GFY(0.901)IASGDISGK	Y72-p	Y72-p	0.901	0.046;0.901	HAHQVVVAKYAPSGFYIASGDISGKLRIWDT	KYAPSGFYIASGDIS	KYAPSGFYIASGDVS	3	BOOST$+\Phi$SDM	3578.4	3935.7	nan	2470.8	1253.8	2688.8	1059.1	nan	1300.5	nan	nan	1885.65	3	3031.77	1204.47	nan	2.5171	nan	nan	790.381	128.038	nan	26.07	10.6303	nan	0.0537252	nan	nan	0.056208	nan	nan	0.281571	_YAPSGFY(Phospho (STY))IASGDISGK_3.03.0	Hypertrophy model	Hypertrophy model	457856	103700	3837
Zap70	Tyrosine-protein kinase ZAP-70	_NYY(Phospho (STY))YSLASR_	NY(0.003)Y(0.627)Y(0.342)S(0.028)LASR			0.627	0.003;0.627;0.342	DRPDFLTVEQRMRNYYYSLASRAEGPPQCEQ	EQRMRNYYYSLASRA		2	BOOST$+\Phi$SDM	72209	nan	nan	3133	nan	1541	780.18	nan	nan	nan	nan	1541	6	2337	780.18	nan	2.99546	nan	nan	nan	nan	nan	nan	nan	nan	nan	nan	nan	nan	nan	nan	13.2392	_NYY(Phospho (STY))YSLASR_2.03.0	Cancer immunotherapy by PD-1 blockade;T-cell antigen receptor (TCR) pathway during Staphylococcus aureus infection;Ras signaling;Pathogenesis of SARS-CoV-2 mediated by nsp9-nsp10 complex;Inflammatory response pathway;Interferon type I signaling pathways;Modulators of TCR signaling and T cell activation;Prolactin signaling pathway;T-cell receptor signaling pathway;Th17 cell differentiation pathway;Network map of SARS-CoV-2 signaling pathway;T cell receptor and co-stimulatory signaling;MicroRNA network associated with chronic lymphocytic leukemia;T-cell activation SARS-CoV-2	Inflammatory response pathway		72141	658;4209;4210;4211
Zap70	Tyrosine-protein kinase ZAP-70	_RVDTLNSDGY(Phospho (STY))TPEPAR_	RVDTLNSDGY(0.999)T(0.001)PEPAR	Y290-p	Y292-p	0.999	0.999	FTQPQRRVDTLNSDGYTPEPARLASSTDKPR	DTLNSDGYTPEPARL	DTLNSDGYTPEPARI	3	BOOST$+\Phi$SDM	3235500	1311.9	30890	595.27	nan	992.61	nan	nan	nan	nan	nan	992.61	6	966.593	nan	nan	nan	nan	nan	359.023	nan	nan	37.1431	nan	nan	nan	nan	nan	nan	nan	nan	1115.77	_RVDTLNSDGY(Phospho (STY))TPEPAR_3.03.0	Cancer immunotherapy by PD-1 blockade;T-cell antigen receptor (TCR) pathway during Staphylococcus aureus infection;Ras signaling;Pathogenesis of SARS-CoV-2 mediated by nsp9-nsp10 complex;Inflammatory response pathway;Interferon type I signaling pathways;Modulators of TCR signaling and T cell activation;Prolactin signaling pathway;T-cell receptor signaling pathway;Th17 cell differentiation pathway;Network map of SARS-CoV-2 signaling pathway;T cell receptor and co-stimulatory signaling;MicroRNA network associated with chronic lymphocytic leukemia;T-cell activation SARS-CoV-2	Inflammatory response pathway	447586	77930	659;1697;1698;4213
Zap70	Tyrosine-protein kinase ZAP-70	_VDTLNSDGY(Phospho (STY))TPEPAR_	VDTLNSDGY(0.999)T(0.001)PEPAR	Y290-p	Y292-p	0.999	0.999	FTQPQRRVDTLNSDGYTPEPARLASSTDKPR	DTLNSDGYTPEPARL	DTLNSDGYTPEPARI	3	BOOST$+\Phi$SDM	4471000	nan	nan	113110	17135	59869	nan	nan	nan	nan	nan	59869	6	86489.5	17135	nan	5.04753	nan	nan	nan	nan	nan	nan	nan	nan	nan	nan	nan	nan	nan	nan	23.5175	_VDTLNSDGY(Phospho (STY))TPEPAR_3.03.0	Cancer immunotherapy by PD-1 blockade;T-cell antigen receptor (TCR) pathway during Staphylococcus aureus infection;Ras signaling;Pathogenesis of SARS-CoV-2 mediated by nsp9-nsp10 complex;Inflammatory response pathway;Interferon type I signaling pathways;Modulators of TCR signaling and T cell activation;Prolactin signaling pathway;T-cell receptor signaling pathway;Th17 cell differentiation pathway;Network map of SARS-CoV-2 signaling pathway;T cell receptor and co-stimulatory signaling;MicroRNA network associated with chronic lymphocytic leukemia;T-cell activation SARS-CoV-2	Inflammatory response pathway	447586	95152	659;1697;1698;4213
Zap70	Tyrosine-protein kinase ZAP-70	_VDTLNSDGY(Phospho (STY))TPEPAR_	VDTLNSDGY(0.998)T(0.002)PEPAR	Y290-p	Y292-p	0.998	0.998	FTQPQRRVDTLNSDGYTPEPARLASSTDKPR	DTLNSDGYTPEPARL	DTLNSDGYTPEPARI	2	BOOST$+\Phi$SDM	784870	nan	461.62	11175	5605.8	8793.8	nan	nan	nan	nan	nan	8793.8	6	9984.4	5605.8	nan	1.78108	nan	nan	nan	nan	nan	nan	nan	nan	nan	nan	nan	nan	nan	nan	30.6894	_VDTLNSDGY(Phospho (STY))TPEPAR_2.03.0	Cancer immunotherapy by PD-1 blockade;T-cell antigen receptor (TCR) pathway during Staphylococcus aureus infection;Ras signaling;Pathogenesis of SARS-CoV-2 mediated by nsp9-nsp10 complex;Inflammatory response pathway;Interferon type I signaling pathways;Modulators of TCR signaling and T cell activation;Prolactin signaling pathway;T-cell receptor signaling pathway;Th17 cell differentiation pathway;Network map of SARS-CoV-2 signaling pathway;T cell receptor and co-stimulatory signaling;MicroRNA network associated with chronic lymphocytic leukemia;T-cell activation SARS-CoV-2	Inflammatory response pathway	447586	95151	659;1697;1698;4213
Zap70	Tyrosine-protein kinase ZAP-70	_ALGADDSY(Phospho (STY))YTAR_	ALGADDS(0.005)Y(0.994)Y(0.001)TAR	Y491-p	Y492-p	0.994	0.994;0.001	ISDFGLSKALGADDSYYTARSAGKWPLKWYA	ALGADDSYYTARSAG	ALGADDSYYTARSAG	2	BOOST$+\Phi$SDM	548290	51995	nan	33495	15606	37308	703.52	nan	nan	nan	nan	33495	4	40932.7	8154.76	nan	5.01948	nan	nan	9768.12	nan	nan	23.8639	nan	nan	nan	nan	nan	nan	nan	nan	3.94148	_ALGADDSY(Phospho (STY))YTAR_2.03.0	Cancer immunotherapy by PD-1 blockade;T-cell antigen receptor (TCR) pathway during Staphylococcus aureus infection;Ras signaling;Pathogenesis of SARS-CoV-2 mediated by nsp9-nsp10 complex;Inflammatory response pathway;Interferon type I signaling pathways;Modulators of TCR signaling and T cell activation;Prolactin signaling pathway;T-cell receptor signaling pathway;Th17 cell differentiation pathway;Network map of SARS-CoV-2 signaling pathway;T cell receptor and co-stimulatory signaling;MicroRNA network associated with chronic lymphocytic leukemia;T-cell activation SARS-CoV-2	Inflammatory response pathway	447504	5715	657;1695;4202;4203
Zap70	Tyrosine-protein kinase ZAP-70	_ALGADDS(Phospho (STY))Y(Phospho (STY))YTAR_	ALGADDS(0.514)Y(0.732)Y(0.486)T(0.268)AR	Y491-p	Y492-p	0.732	0.732;0.486	ISDFGLSKALGADDSYYTARSAGKWPLKWYA	ALGADDSYYTARSAG	ALGADDSYYTARSAG	2	BOOST$+\Phi$SDM	762390	nan	12263	nan	3081.3	1017.3	nan	nan	nan	nan	nan	2049.3	7	1017.3	3081.3	nan	0.330153	nan	nan	nan	nan	nan	nan	nan	nan	nan	nan	nan	nan	nan	nan	186.012	_ALGADDS(Phospho (STY))Y(Phospho (STY))YTAR_2.03.0	Cancer immunotherapy by PD-1 blockade;T-cell antigen receptor (TCR) pathway during Staphylococcus aureus infection;Ras signaling;Pathogenesis of SARS-CoV-2 mediated by nsp9-nsp10 complex;Inflammatory response pathway;Interferon type I signaling pathways;Modulators of TCR signaling and T cell activation;Prolactin signaling pathway;T-cell receptor signaling pathway;Th17 cell differentiation pathway;Network map of SARS-CoV-2 signaling pathway;T cell receptor and co-stimulatory signaling;MicroRNA network associated with chronic lymphocytic leukemia;T-cell activation SARS-CoV-2	Inflammatory response pathway	447504	5733	657;1695;4202;4203
Zap70	Tyrosine-protein kinase ZAP-70	_ALGADDS(Phospho (STY))YY(Phospho (STY))TAR_	ALGADDS(0.436)Y(0.564)Y(0.564)T(0.436)AR	Y491-p	Y492-p	0.564	0.564;0.564	ISDFGLSKALGADDSYYTARSAGKWPLKWYA	ALGADDSYYTARSAG	ALGADDSYYTARSAG	2	BOOST$+\Phi$SDM	10882	nan	nan	nan	nan	652.8	nan	nan	nan	nan	nan	652.8	8	652.8	nan	nan	nan	nan	nan	nan	nan	nan	nan	nan	nan	nan	nan	nan	nan	nan	nan	16.6697	_ALGADDS(Phospho (STY))YY(Phospho (STY))TAR_2.03.0	Cancer immunotherapy by PD-1 blockade;T-cell antigen receptor (TCR) pathway during Staphylococcus aureus infection;Ras signaling;Pathogenesis of SARS-CoV-2 mediated by nsp9-nsp10 complex;Inflammatory response pathway;Interferon type I signaling pathways;Modulators of TCR signaling and T cell activation;Prolactin signaling pathway;T-cell receptor signaling pathway;Th17 cell differentiation pathway;Network map of SARS-CoV-2 signaling pathway;T cell receptor and co-stimulatory signaling;MicroRNA network associated with chronic lymphocytic leukemia;T-cell activation SARS-CoV-2	Inflammatory response pathway	447504	5731	657;1695;4202;4203
Zap70	Tyrosine-protein kinase ZAP-70	_ALGADDSYY(Phospho (STY))TAR_	ALGADDSYY(0.893)T(0.107)AR	Y492-p	Y493-p	0.893	0.893	SDFGLSKALGADDSYYTARSAGKWPLKWYAP	LGADDSYYTARSAGK	LGADDSYYTARSAGK	2	BOOST$+\Phi$SDM	651180	nan	nan	11679	1986.2	12446	nan	nan	nan	nan	nan	11679	6	12062.5	1986.2	nan	6.07315	nan	nan	nan	nan	nan	nan	nan	nan	nan	nan	nan	nan	nan	nan	24.9387	_ALGADDSYY(Phospho (STY))TAR_2.03.0	Cancer immunotherapy by PD-1 blockade;T-cell antigen receptor (TCR) pathway during Staphylococcus aureus infection;Ras signaling;Pathogenesis of SARS-CoV-2 mediated by nsp9-nsp10 complex;Inflammatory response pathway;Interferon type I signaling pathways;Modulators of TCR signaling and T cell activation;Prolactin signaling pathway;T-cell receptor signaling pathway;Th17 cell differentiation pathway;Network map of SARS-CoV-2 signaling pathway;T cell receptor and co-stimulatory signaling;MicroRNA network associated with chronic lymphocytic leukemia;T-cell activation SARS-CoV-2	Inflammatory response pathway	447505	5713	657;1695;4202;4203
Abi1;Abi2	Abl interactor 1;Abl interactor 2	_VVAIY(Phospho (STY))DYTK_	VVAIY(0.994)DY(0.002)T(0.004)K	Y393-p	Y460-p	0.994	0.994;0.002	PPWAPRAYLEKVVAIYDYTKDKEDELSFQEG	LEKVVAIYDYTKDKE	LEKVVAIYDYTKDKE	2	Control$+\Phi$SDM	5716.4	5642.3	nan	4448.4	1511.1	4171.9	834.17	nan	670.59	nan	nan	2841.5	3	4754.2	1005.29	nan	4.7292	nan	nan	781.444	445.617	nan	16.4369	44.3274	nan	0.00451647	nan	nan	0.00846331	nan	nan		_VVAIY(Phospho (STY))DYTK_2.01.0	None	None	4252374	101156	2027
Abi1;Abi2	Abl interactor 1;Abl interactor 2	_VVAIY(Phospho (STY))DYTK_	VVAIY(0.994)DY(0.002)T(0.004)K	Y428-p	Y455-p	0.994	0.994;0.002	PAWAPKNYIEKVVAIYDYTKDKDDELSFKEG	IEKVVAIYDYTKDKD	IEKVVAIYDYTKDKD	2	Control$+\Phi$SDM	5716.4	5642.3	nan	4448.4	1511.1	4171.9	834.17	nan	670.59	nan	nan	2841.5	3	4754.2	1005.29	nan	4.7292	nan	nan	781.444	445.617	nan	16.4369	44.3274	nan	0.00451647	nan	nan	0.00846331	nan	nan		_VVAIY(Phospho (STY))DYTK_2.01.0	None	None	3589548	101156	2027
Abl2;Abl1	Abelson tyrosine-protein kinase 2;Non-specific protein-tyrosine kinase;Tyrosine-protein kinase ABL1	_LMTGDTY(Phospho (STY))TAHAGAK_	LMTGDT(0.008)Y(0.983)T(0.009)AHAGAK	Y393-p	Y393-p	0.983	0.983	KVADFGLSRLMTGDTYTAHAGAKFPIKWTAP	RLMTGDTYTAHAGAK	RLMTGDTYTAHAGAK	3	Control$+\Phi$SDM	3160.8	3440	nan	2777.7	932.15	2618.1	1067.6	nan	1541.7	nan	590.98	1541.7	2	2945.27	1180.48	590.98	2.49497	4.9837	1.9975	435.82	320.07	nan	14.7973	27.1135	nan	0.00621876	nan	nan	0.0104098	nan	nan		_LMTGDTY(Phospho (STY))TAHAGAK_3.01.0	None	None	450298	59725	2944
Acly	ATP-citrate synthase	_TTDGVY(Phospho (STY))EGVAIGGDR_	TTDGVY(0.999)EGVAIGGDR	Y672-p	Y682-p	0.999	0.999	SNELNNIISRTTDGVYEGVAIGGDRYPGSTF	SRTTDGVYEGVAIGG	SRTTDGVYEGVAIGG	2	Control$+\Phi$SDM	5291.1	4431	nan	5493.1	2292.1	5536	1061	nan	1753.9	nan	742.46	2292.1	2	5153.37	1702.33	742.46	3.02724	6.94094	2.29283	625.956	617.168	nan	12.1465	36.2542	nan	0.00244516	nan	nan	0.00598299	nan	nan		_TTDGVY(Phospho (STY))EGVAIGGDR_2.01.0	Metabolic reprogramming in colon cancer;Clear cell renal cell carcinoma pathways;Fatty acid biosynthesis;Butyrate-induced histone acetylation;Lipid metabolism pathway;Sterol regulatory element-binding proteins (SREBP) signaling;Amino acid metabolism;TCA cycle and deficiency of pyruvate dehydrogenase complex (PDHc)	Fatty acid biosynthesis;Amino acid metabolism	450360	92026	4750
Acly	ATP-citrate synthase	_TTDGVY(Phospho (STY))EGVAIGGDR_	T(0.001)T(0.001)DGVY(0.997)EGVAIGGDR	Y672-p	Y682-p	0.997	0.997	SNELNNIISRTTDGVYEGVAIGGDRYPGSTF	SRTTDGVYEGVAIGG	SRTTDGVYEGVAIGG	3	Control$+\Phi$SDM	6753.9	6055.2	nan	4749.8	2608.4	6199.6	1188.6	nan	1435.8	535.68	nan	2608.4	2	5668.2	1744.27	535.68	3.24962	10.5813	3.25617	798.628	758.5	nan	14.0896	43.4853	nan	0.0035332	nan	nan	0.00739296	nan	nan		_TTDGVY(Phospho (STY))EGVAIGGDR_3.01.0	Metabolic reprogramming in colon cancer;Clear cell renal cell carcinoma pathways;Fatty acid biosynthesis;Butyrate-induced histone acetylation;Lipid metabolism pathway;Sterol regulatory element-binding proteins (SREBP) signaling;Amino acid metabolism;TCA cycle and deficiency of pyruvate dehydrogenase complex (PDHc)	Fatty acid biosynthesis;Amino acid metabolism	450360	92027	4750
Actb;Actg1	Actin, cytoplasmic 1;Actin, cytoplasmic 1, N-terminally processed;Actin, cytoplasmic 2;Actin, cytoplasmic 2, N-terminally processed	_DLY(Phospho (STY))ANTVLSGGTTMYPGIADR_	DLY(0.976)ANT(0.024)VLSGGTTMYPGIADR	Y294-p	Y294-p	0.976	0.976	FNSIMKCDVDIRKDLYANTVLSGGTTMYPGI	VDIRKDLYANTVLSG	VDIRKDLYANTVLSG	3	Control$+\Phi$SDM	659.21	706.12	nan	nan	nan	774.17	nan	nan	574.62	nan	nan	706.12	6	740.145	574.62	nan	1.28806	nan	nan	nan	nan	nan	nan	nan	nan	nan	nan	nan	nan	nan	nan		_DLY(Phospho (STY))ANTVLSGGTTMYPGIADR_3.01.0	None	None	450509	16719	4343
Actb;Actg1;Gm17087;Acta1;Actc1;Acta2;Actg2	Actin, cytoplasmic 1;Actin, cytoplasmic 1, N-terminally processed;Actin, cytoplasmic 2;Actin, cytoplasmic 2, N-terminally processed;Actin, alpha skeletal muscle;Actin, alpha cardiac muscle 1;Actin, aortic smooth muscle;Actin, gamma-enteric smooth muscle	_DSY(Phospho (STY))VGDEAQSK_	DS(0.359)Y(0.641)VGDEAQSK	Y55-p	Y55-p	0.641	0.641	PRHQGVMVGMGQKDSYVGDEAQSKRGILTLK	GMGQKDSYVGDEAQS	GMGQKDSYVGDEAQS	3	Control$+\Phi$SDM	39072	38710	nan	37337	10498	32684	9745.9	nan	9401.7	nan	2036.4	10498	2	36243.7	9881.87	2036.4	3.66769	17.7979	4.85262	3158.28	560.655	nan	8.71401	5.67357	nan	0.00381272	nan	nan	0.00766428	nan	nan		_DSY(Phospho (STY))VGDEAQSK_3.01.0	None	None	454025	18470	413;3308
Actr3	Actin-related protein 3	_LPACVVDCGTGY(Phospho (STY))TK_	LPACVVDCGT(0.002)GY(0.998)TK	Y16-p	Y16-p	0.998	0.998	MAGRLPACVVDCGTGYTKLGYAGNTEPQFII	VVDCGTGYTKLGYAG	VVDCGTGYTKLGYAG	3	Control$+\Phi$SDM	44560	43989	nan	43395	10501	38641	8609.7	2254.4	9343.2	3808.5	3273.3	9343.2	0	42008.3	9484.63	3112.07	4.42909	13.4985	3.0477	2931.28	953.549	789.496	6.97786	10.0536	25.3689	0.00118943	0.00101089	0.0010222	0.00410651	0.00270734	0.00544		_LPACVVDCGTGY(Phospho (STY))TK_3.01.0	Physico-chemical features and toxicity-associated pathways	None	463007	60167	1937;5979
Akna	AT-hook-containing transcription factor	_GQYTGQEY(Phospho (STY))HILSPK_	GQYTGQEY(1)HILSPK	Y1196-p	Y1224-p	1	1	RRERVSFRGQYTGQEYHILSPKAILKDSGTP	GQYTGQEYHILSPKA	GQYTGHEYHVLSPKA	3	Control$+\Phi$SDM	128360	131650	nan	112570	37207	101850	33854	nan	33101	nan	8051.5	37207	2	115357	34720.7	8051.5	3.32242	14.3274	4.31232	15094.2	2185.9	nan	13.0848	6.29566	nan	0.0102729	nan	nan	0.0143187	nan	nan		_GQYTGQEY(Phospho (STY))HILSPK_3.01.0	None	None	4163073	41452	948;5249
Anxa11	Annexin A11;Annexin	_TPVLFDVY(Phospho (STY))EIK_	TPVLFDVY(1)EIK	Y277-p	Y279-p	1	1	KTILALMKTPVLFDVYEIKEAIKGAGTDEAC	TPVLFDVYEIKEAIK	TPVLFDIYEIKEAIK	3	Control$+\Phi$SDM	4688	3038.4	nan	3127.4	591.28	4084	nan	nan	1022.3	nan	nan	3038.4	4	3416.6	806.79	nan	4.23481	nan	nan	579.696	nan	nan	16.967	nan	nan	nan	nan	nan	nan	nan	nan		_TPVLFDVY(Phospho (STY))EIK_3.01.0	None	None	462970	91030	4491
Arhgap27	Rho GTPase-activating protein 27	_QVDDPPEPVY(Phospho (STY))ANVER_	QVDDPPEPVY(1)ANVER	Y227-p	Y28-p	1	1	RAESPKQVDDPPEPVYANVERQPRATSPRSA	DDPPEPVYANVERQP	DDPPEPVYANIERQP	2	Control$+\Phi$SDM	6363.3	4957.6	nan	5087.7	1293.7	4689.9	1780	nan	1259.9	nan	nan	3234.95	3	4911.73	1444.53	nan	3.40022	nan	nan	202.828	291.014	nan	4.12945	20.1459	nan	0.000153551	nan	nan	0.00163118	nan	nan		_QVDDPPEPVY(Phospho (STY))ANVER_2.01.0	None	None	449021	76412	2691
Arhgap27	Rho GTPase-activating protein 27	_QVDDPPEPVY(Phospho (STY))ANVER_	QVDDPPEPVY(1)ANVER	Y227-p	Y28-p	1	1	RAESPKQVDDPPEPVYANVERQPRATSPRSA	DDPPEPVYANVERQP	DDPPEPVYANIERQP	3	Control$+\Phi$SDM	25923	27646	nan	22324	6699.1	21026	4310.5	1766.8	5616.9	1044	3321.9	5616.9	0	23665.3	5542.17	2044.23	4.27005	11.5766	2.71112	3507.92	1196.05	1164.02	14.823	21.581	56.9415	0.00705357	0.00475476	0.0221853	0.0111708	0.0060153	0.0277616		_QVDDPPEPVY(Phospho (STY))ANVER_3.01.0	None	None	449021	76413	2691
Arhgdib	Rho GDP-dissociation inhibitor 2	_YVQHTY(Phospho (STY))R_	YVQHT(0.131)Y(0.869)R	Y129-p	Y130-p	0.869	0.869	VNKDIVSGLKYVQHTYRTGMRVDKATFMVGS	LKYVQHTYRTGMRVD	LKYVQHTYRTGVKVD	3	Control$+\Phi$SDM	23442	21289	990.52	22167	6053.5	20654	4834.4	nan	5387.7	nan	2156.9	6053.5	2	21370	5425.2	2156.9	3.93903	9.90774	2.51528	759.745	610.415	nan	3.5552	11.2515	nan	1.38246e-05	nan	nan	0.000677628	nan	nan		_YVQHTY(Phospho (STY))R_3.01.0	Vasopressin-regulated water reabsorption;Fas ligand pathway and stress induction of heat shock proteins;G13 signaling pathway	FAS pathway and stress induction of HSP regulation;G13 signaling pathway	4113623	108052	2165
Atxn2l	Ataxin-2-like protein	_NVDFNY(Phospho (STY))ATK_	NVDFNY(0.979)AT(0.021)K	Y200-p	Y202-p	0.979	0.979	PSDVLLVHFRNVDFNYATKDKFTDSAIAMNS	FRNVDFNYATKDKFT	FRNVDFNYATKDKFT	2	Control$+\Phi$SDM	5004.3	6888.2	nan	5208.2	785.96	3893.3	1427.7	330.42	852.18	666.25	nan	1139.94	1	5329.9	1021.95	498.335	5.21544	10.6954	2.05072	1501.15	352.949	nan	28.1648	34.5369	nan	0.0325078	nan	nan	0.0358573	nan	nan		_NVDFNY(Phospho (STY))ATK_2.01.0	16p11.2 distal deletion syndrome	None	15229272	71269	2299
Calm1		_VFDKDGNGY(Phospho (STY))ISAAELR_	VFDKDGNGY(0.927)IS(0.073)AAELR			0.927	0.927	EIREAFRVFDKDGNGYISAAELRHVMTNLGE	FDKDGNGYISAAELR		3	Control$+\Phi$SDM	3747.2	4772.2	nan	3815.4	nan	2883.5	982.63	713.08	nan	nan	nan	2883.5	4	3823.7	982.63	713.08	3.89129	5.36223	1.37801	944.377	nan	nan	24.698	nan	nan	nan	nan	nan	nan	nan	nan		_VFDKDGNGY(Phospho (STY))ISAAELR_3.01.0	Melanoma;Myometrial relaxation and contraction pathways;NO/cGMP/PKG mediated neuroprotection;Cardiac hypertrophic response;T-cell antigen receptor (TCR) pathway during Staphylococcus aureus infection;Ras signaling;Melatonin metabolism and effects;Ciliary landscape;Calcium regulation in cardiac cells;MicroRNAs in cardiomyocyte hypertrophy;Alzheimer's disease and miRNA effects;CAMKK2 pathway;Glycogen synthesis and degradation;Physiological and pathological hypertrophy of the heart;Alzheimer's disease;Airway smooth muscle cell contraction;Renin-angiotensin-aldosterone system (RAAS);T cell receptor and co-stimulatory signaling;Common pathways underlying drug addiction;Neuroinflammation and glutamatergic signaling;G13 signaling pathway;Endochondral ossification with skeletal dysplasias;Dravet syndrome;Endochondral ossification;Endothelin pathways;G protein signaling pathways	G protein signaling pathways;MicroRNAs in cardiomyocyte hypertrophy;Endochondral ossification;G13 signaling pathway;Glycogen metabolism		96014	592;3940
Cap1	Adenylyl cyclase-associated protein 1	_QVAYIY(Phospho (STY))K_	QVAY(0.006)IY(0.994)K	Y353-p	Y354-p	0.994	0.006;0.994	NLVIDDTELKQVAYIYKCVNTTLQIKGKINS	LKQVAYIYKCVNTTL	LKQVAYIYKCVNTTL	2	Control$+\Phi$SDM	13526	13516	nan	10650	2204.7	11324	1825.9	183.43	2956.5	nan	nan	2956.5	2	11830	2329.03	183.43	5.07936	64.4933	12.6971	1498.5	575.463	nan	12.667	24.7083	nan	0.00370877	nan	nan	0.00758218	nan	nan		_QVAYIY(Phospho (STY))K_2.01.0	Complement system in neuronal development and plasticity;Angiopoietin-like protein 8 regulatory pathway;Insulin signaling	Insulin signaling	463108	76394	4181
Cap1	Adenylyl cyclase-associated protein 1	_TDGCHAY(Phospho (STY))LSK_	TDGCHAY(1)LSK	Y418-p	Y419-p	1	1	KVPTISINKTDGCHAYLSKNSLDCEIVSAKS	KTDGCHAYLSKNSLD	KTDGCHAYLSKNSLD	3	Control$+\Phi$SDM	30527	33757	nan	29919	8355.9	29755	6929.3	nan	7103.8	nan	1734.3	8355.9	2	31143.7	7463	1734.3	4.17308	17.9575	4.30318	2264.7	778.181	nan	7.27178	10.4272	nan	0.00126085	nan	nan	0.00429933	nan	nan		_TDGCHAY(Phospho (STY))LSK_3.01.0	Complement system in neuronal development and plasticity;Angiopoietin-like protein 8 regulatory pathway;Insulin signaling	Insulin signaling	464844	87072	4182
Capzb	F-actin-capping protein subunit beta	_STLNEIY(Phospho (STY))FGK_	STLNEIY(1)FGK	Y232-p	Y232-p	1	1	VEDMENKIRSTLNEIYFGKTKDIVNGLRSLD	RSTLNEIYFGKTKDI	RSTLNEIYFGKTKDI	3	Control$+\Phi$SDM	13407	14546	nan	16109	3419.8	15098	3178.6	1140.7	2210.6	641.89	1081	3178.6	0	15251	2936.33	954.53	5.19389	15.9775	3.07621	792.653	639.97	272.395	5.19738	21.7949	28.537	4.30652e-05	0.000330422	0.0203228	0.000887658	0.00138527	0.0259214		_STLNEIY(Phospho (STY))FGK_3.01.0	VEGFA-VEGFR2 signaling pathway	None	457910	84843	2763
Capzb	F-actin-capping protein subunit beta	_STLNEIY(Phospho (STY))FGK_	STLNEIY(1)FGK	Y232-p	Y232-p	1	1	VEDMENKIRSTLNEIYFGKTKDIVNGLRSVQ	RSTLNEIYFGKTKDI	RSTLNEIYFGKTKDI	3	Control$+\Phi$SDM	13407	14546	nan	16109	3419.8	15098	3178.6	1140.7	2210.6	641.89	1081	3178.6	0	15251	2936.33	954.53	5.19389	15.9775	3.07621	792.653	639.97	272.395	5.19738	21.7949	28.537	4.30652e-05	0.000330422	0.0203228	0.000887658	0.00138527	0.0259214		_STLNEIY(Phospho (STY))FGK_3.01.0	VEGFA-VEGFR2 signaling pathway	None	457910	84843	2763
Cd244	Natural killer cell receptor 2B4	_EPLTIY(Phospho (STY))EYVK_	EPLTIY(0.999)EYVK			0.999	0.999	KRKQLQFSPKEPLTIYEYVKDSRASRDQQGC	PKEPLTIYEYVKDSR		3	Control$+\Phi$SDM	245080	261530	nan	221980	61221	209070	56760	11027	63178	2738.9	15229	61221	0	230860	60386.3	9664.97	3.82305	23.8863	6.24796	27334.1	3289.4	6355.47	11.8401	5.44727	65.7578	0.00776667	0.00350606	0.00116454	0.0119308	0.00518674	0.0059251		_EPLTIY(Phospho (STY))EYVK_3.01.0	Genes associated with the development of rheumatoid arthritis	None		27340	1746;4558;4559
Cd244	Natural killer cell receptor 2B4	_EPLTIY(Phospho (STY))EYVK_	EPLT(0.009)IY(0.991)EYVK			0.991	0.991	KRKQLQFSPKEPLTIYEYVKDSRASRDQQGC	PKEPLTIYEYVKDSR		2	Control$+\Phi$SDM	23995	23150	nan	20072	6197.7	19643	5433.2	nan	6128.5	nan	1535.5	6197.7	2	20955	5919.8	1535.5	3.53982	13.647	3.85529	1912.99	422.826	nan	9.12904	7.14257	nan	0.00386513	nan	nan	0.00768364	nan	nan		_EPLTIY(Phospho (STY))EYVK_2.01.0	Genes associated with the development of rheumatoid arthritis	None		27339	1746;4558;4559
Cd244	Natural killer cell receptor 2B4	_CTVY(Phospho (STY))SVVQPSR_	CTVY(0.92)S(0.08)VVQPSR			0.92	0.92	QCKPSDSTSQEKCTVYSVVQPSRKSGSKKRN	SQEKCTVYSVVQPSR		3	Control$+\Phi$SDM	31345	32535	219.91	24514	9506.2	34978	6156.1	nan	10610	nan	2346.5	10610	2	30675.7	8757.43	2346.5	3.50281	13.0729	3.73213	5474.18	2319.44	nan	17.8454	26.4854	nan	0.010654	nan	nan	0.0146838	nan	nan		_CTVY(Phospho (STY))SVVQPSR_3.01.0	Genes associated with the development of rheumatoid arthritis	None		12176	737;4556
Cd244	Natural killer cell receptor 2B4	_ELENFDVY(Phospho (STY))S_	ELENFDVY(0.983)S(0.017)	Y396-p	Y369-p	0.983	0.983	NPARLSRRELENFDVYS______________	ELENFDVYS______	ELENFDVYS______	2	Control$+\Phi$SDM	35150	35289	nan	31941	10394	29329	6638.9	2942.1	9254.4	2931	3768.2	9254.4	0	32186.3	8762.43	3213.77	3.67322	10.0151	2.72653	2987.56	1925.28	480.185	9.28209	21.972	14.9415	0.000770069	0.00289781	0.0316274	0.00323147	0.00470515	0.0365174		_ELENFDVY(Phospho (STY))S_2.01.0	Genes associated with the development of rheumatoid arthritis	None	14510019	25665	4557
Cd247	T-cell surface glycoprotein CD3 zeta chain	_NPQEGVY(Phospho (STY))NALQK_	NPQEGVY(1)NALQK	Y111-p	Y111-p	1	1	MGGKQQRRRNPQEGVYNALQKDKMAEAYSEI	RNPQEGVYNALQKDK	KNPQEGLYNELQKDK	2	Control$+\Phi$SDM	23491	31048	nan	24784	7147.1	23577	6171.1	nan	5657.2	nan	911.05	7147.1	2	26469.7	6325.13	911.05	4.18484	29.054	6.94269	4010.62	756.799	nan	15.1518	11.965	nan	0.0108433	nan	nan	0.0148557	nan	nan		_NPQEGVY(Phospho (STY))NALQK_2.01.0	Pathogenesis of SARS-CoV-2 mediated by nsp9-nsp10 complex;Modulators of TCR signaling and T cell activation;T-cell receptor signaling pathway;Th17 cell differentiation pathway;Network map of SARS-CoV-2 signaling pathway;T-cell activation SARS-CoV-2	None	448933	70134	2819
Cd247	T-cell surface glycoprotein CD3 zeta chain	_NPQEGVY(Phospho (STY))NALQK_	NPQEGVY(1)NALQK	Y111-p	Y111-p	1	1	MGGKQQRRRNPQEGVYNALQKDKMAEAYSEI	RNPQEGVYNALQKDK	KNPQEGLYNELQKDK	3	Control$+\Phi$SDM	973750	1253700	nan	1064000	207440	1008100	279130	30755	213400	87491	98194	213400	0	1108600	233323	72146.7	4.75135	15.3659	3.23401	128731	39781.5	36243.5	11.612	17.0499	50.2359	0.00406475	0.00301968	0.00672842	0.00782903	0.00482462	0.0122648		_NPQEGVY(Phospho (STY))NALQK_3.01.0	Pathogenesis of SARS-CoV-2 mediated by nsp9-nsp10 complex;Modulators of TCR signaling and T cell activation;T-cell receptor signaling pathway;Th17 cell differentiation pathway;Network map of SARS-CoV-2 signaling pathway;T-cell activation SARS-CoV-2	None	448933	70133	2819
Cd247	T-cell surface glycoprotein CD3 zeta chain	_RNPQEGVY(Phospho (STY))NALQK_	RNPQEGVY(1)NALQK	Y111-p	Y111-p	1	1	MGGKQQRRRNPQEGVYNALQKDKMAEAYSEI	RNPQEGVYNALQKDK	KNPQEGLYNELQKDK	3	Control$+\Phi$SDM	94928	73086	nan	65060	18665	63020	21309	4173.1	19897	1743	6604.6	19897	0	67055.3	19957	4173.57	3.35999	16.0667	4.78176	5321.38	1323.02	2430.8	7.93581	6.62936	58.2428	0.00273122	0.000509175	0.00194716	0.00640376	0.00179126	0.00741566		_RNPQEGVY(Phospho (STY))NALQK_3.01.0	Pathogenesis of SARS-CoV-2 mediated by nsp9-nsp10 complex;Modulators of TCR signaling and T cell activation;T-cell receptor signaling pathway;Th17 cell differentiation pathway;Network map of SARS-CoV-2 signaling pathway;T-cell activation SARS-CoV-2	None	448933	77660	2819
Cd247	T-cell surface glycoprotein CD3 zeta chain	_MAEAY(Phospho (STY))SEIGTK_	MAEAY(0.996)S(0.004)EIGTK	Y123-p	Y123-p	0.996	0.996	EGVYNALQKDKMAEAYSEIGTKGERRRGKGH	KDKMAEAYSEIGTKG	KDKMAEAYSEIGMKG	3	Control$+\Phi$SDM	201080	188710	nan	174750	52871	165650	44451	1336.9	47398	2231.1	12991	47398	0	176370	48240	5519.67	3.65609	31.953	8.73966	11615	4272.68	6485.79	6.58561	8.85714	117.503	0.000981597	0.000147557	0.00132859	0.00369357	0.000912074	0.00621694		_MAEAY(Phospho (STY))SEIGTK_3.01.0	Pathogenesis of SARS-CoV-2 mediated by nsp9-nsp10 complex;Modulators of TCR signaling and T cell activation;T-cell receptor signaling pathway;Th17 cell differentiation pathway;Network map of SARS-CoV-2 signaling pathway;T-cell activation SARS-CoV-2	None	448934	63951	254;2816
Cd247	T-cell surface glycoprotein CD3 zeta chain	_M(Oxidation (M))AEAY(Phospho (STY))SEIGTK_	MAEAY(0.994)S(0.006)EIGTK	Y123-p	Y123-p	0.994	0.994	EGVYNALQKDKMAEAYSEIGTKGERRRGKGH	KDKMAEAYSEIGTKG	KDKMAEAYSEIGMKG	3	Control$+\Phi$SDM	448460	421490	886.11	394830	110370	373840	92717	31781	90717	25329	31864	92717	0	396720	97934.7	29658	4.05086	13.3765	3.30213	23881.2	10815.6	3749.25	6.01965	11.0437	12.6416	0.000444214	0.00111625	0.00427158	0.00247366	0.00284801	0.00968609		_M(Oxidation (M))AEAY(Phospho (STY))SEIGTK_3.01.0	Pathogenesis of SARS-CoV-2 mediated by nsp9-nsp10 complex;Modulators of TCR signaling and T cell activation;T-cell receptor signaling pathway;Th17 cell differentiation pathway;Network map of SARS-CoV-2 signaling pathway;T-cell activation SARS-CoV-2	None	448934	63913	254;2816
Cd247	T-cell surface glycoprotein CD3 zeta chain	_MAEAY(Phospho (STY))SEIGTK_	MAEAY(0.639)S(0.361)EIGTK	Y123-p	Y123-p	0.639	0.639	EGVYNALQKDKMAEAYSEIGTKGERRRGKGH	KDKMAEAYSEIGTKG	KDKMAEAYSEIGMKG	2	Control$+\Phi$SDM	36435	33524	nan	31794	8971.5	31804	7721	3978.4	7154.4	nan	1931	8346.25	1	32374	7948.97	2954.7	4.07273	10.9568	2.69028	995.942	929.752	nan	3.07636	11.6965	nan	6.70042e-06	nan	nan	0.000677628	nan	nan		_MAEAY(Phospho (STY))SEIGTK_2.01.0	Pathogenesis of SARS-CoV-2 mediated by nsp9-nsp10 complex;Modulators of TCR signaling and T cell activation;T-cell receptor signaling pathway;Th17 cell differentiation pathway;Network map of SARS-CoV-2 signaling pathway;T-cell activation SARS-CoV-2	None	448934	63950	254;2816
Cd247	T-cell surface glycoprotein CD3 zeta chain	_GHDGLY(Phospho (STY))QGLSTATK_	GHDGLY(1)QGLSTATK	Y142-p	Y142-p	1	1	GTKGERRRGKGHDGLYQGLSTATKDTYDALH	GKGHDGLYQGLSTAT	GKGHDGLYQGLSTAT	3	Control$+\Phi$SDM	242570	263860	nan	240870	67992	234740	69151	5498.1	67739	1486.2	16176	67992	0	246490	68294	7720.1	3.60925	31.9283	8.84626	15351.9	752.887	7592.79	6.22822	1.10242	98.351	0.00241561	0.000185567	0.00485609	0.00596773	0.00102945	0.0100374		_GHDGLY(Phospho (STY))QGLSTATK_3.01.0	Pathogenesis of SARS-CoV-2 mediated by nsp9-nsp10 complex;Modulators of TCR signaling and T cell activation;T-cell receptor signaling pathway;Th17 cell differentiation pathway;Network map of SARS-CoV-2 signaling pathway;T-cell activation SARS-CoV-2	None	448932	39007	620;1675;4059
Cd247	T-cell surface glycoprotein CD3 zeta chain	_DTY(Phospho (STY))DALHM(Oxidation (M))QTLAPR_	DT(0.026)Y(0.974)DALHMQTLAPR	Y153-p	Y153-p	0.974	0.974	HDGLYQGLSTATKDTYDALHMQTLAPR____	STATKDTYDALHMQT	STATKDTYDALHMQA	2	Control$+\Phi$SDM	3975.5	3907	nan	2696	nan	4423.9	965.76	nan	631.92	nan	nan	2696	4	3675.63	798.84	nan	4.60121	nan	nan	886.881	nan	nan	24.1287	nan	nan	nan	nan	nan	nan	nan	nan		_DTY(Phospho (STY))DALHM(Oxidation (M))QTLAPR_2.01.0	Pathogenesis of SARS-CoV-2 mediated by nsp9-nsp10 complex;Modulators of TCR signaling and T cell activation;T-cell receptor signaling pathway;Th17 cell differentiation pathway;Network map of SARS-CoV-2 signaling pathway;T-cell activation SARS-CoV-2	None	455204	18844	1674;4058
Cd247	T-cell surface glycoprotein CD3 zeta chain	_DTY(Phospho (STY))DALHM(Oxidation (M))QTLAPR_	DT(0.18)Y(0.82)DALHMQTLAPR	Y153-p	Y153-p	0.82	0.82	HDGLYQGLSTATKDTYDALHMQTLAPR____	STATKDTYDALHMQT	STATKDTYDALHMQA	3	Control$+\Phi$SDM	30156	36292	nan	31707	6076.2	29933	7992.3	1808.8	5598.9	2393.7	1158.6	6076.2	0	32644	6555.8	1787.03	4.97941	18.2671	3.66854	3281.42	1266.73	617.838	10.0521	19.3223	34.5734	0.00207073	0.00288064	0.0108752	0.00539835	0.00470515	0.0160869		_DTY(Phospho (STY))DALHM(Oxidation (M))QTLAPR_3.01.0	Pathogenesis of SARS-CoV-2 mediated by nsp9-nsp10 complex;Modulators of TCR signaling and T cell activation;T-cell receptor signaling pathway;Th17 cell differentiation pathway;Network map of SARS-CoV-2 signaling pathway;T-cell activation SARS-CoV-2	None	455204	18847	1674;4058
Cd247	T-cell surface glycoprotein CD3 zeta chain	_SAETAANLQDPNQLY(Phospho (STY))NELNLGR_	SAETAANLQDPNQLY(1)NELNLGR	Y72-p	Y72-p	1	1	RSAETAANLQDPNQLYNELNLGRREEYDVLE	LQDPNQLYNELNLGR	QQGQNQLYNELNLGR	3	Control$+\Phi$SDM	5465.4	4497.3	nan	4384	nan	4707	nan	709.68	1008.2	nan	545.21	2696.1	3	4529.43	1008.2	627.445	4.49259	7.21885	1.60683	163.88	nan	nan	3.61811	nan	nan	nan	nan	nan	nan	nan	nan		_SAETAANLQDPNQLY(Phospho (STY))NELNLGR_3.01.0	Pathogenesis of SARS-CoV-2 mediated by nsp9-nsp10 complex;Modulators of TCR signaling and T cell activation;T-cell receptor signaling pathway;Th17 cell differentiation pathway;Network map of SARS-CoV-2 signaling pathway;T-cell activation SARS-CoV-2	None	448936	78264	2820
Cd247	T-cell surface glycoprotein CD3 zeta chain	_EEY(Phospho (STY))DVLEK_	EEY(1)DVLEK	Y83-p	Y83-p	1	1	PNQLYNELNLGRREEYDVLEKKRARDPEMGG	NLGRREEYDVLEKKR	NLGRREEYDVLDKRR	2	Control$+\Phi$SDM	100740	98298	nan	77990	17144	84982	19448	1218.4	22678	nan	6652.1	21063	1	87090	19756.7	3935.25	4.40813	22.1307	5.02043	10316.8	2779.88	nan	11.8461	14.0706	nan	0.00506229	nan	nan	0.00904402	nan	nan		_EEY(Phospho (STY))DVLEK_2.01.0	Pathogenesis of SARS-CoV-2 mediated by nsp9-nsp10 complex;Modulators of TCR signaling and T cell activation;T-cell receptor signaling pathway;Th17 cell differentiation pathway;Network map of SARS-CoV-2 signaling pathway;T-cell activation SARS-CoV-2	None	449322	22985	2817
Cd247	T-cell surface glycoprotein CD3 zeta chain	_EEY(Phospho (STY))DVLEK_	EEY(1)DVLEK	Y83-p	Y83-p	1	1	PNQLYNELNLGRREEYDVLEKKRARDPEMGG	NLGRREEYDVLEKKR	NLGRREEYDVLDKRR	3	Control$+\Phi$SDM	67983	68773	nan	59797	19811	59099	15161	nan	16799	5679.7	4929.4	18305	1	62556.3	17257	5304.55	3.62498	11.793	3.25324	5395.09	2358.59	nan	8.62437	13.6674	nan	0.00143548	nan	nan	0.00444615	nan	nan		_EEY(Phospho (STY))DVLEK_3.01.0	Pathogenesis of SARS-CoV-2 mediated by nsp9-nsp10 complex;Modulators of TCR signaling and T cell activation;T-cell receptor signaling pathway;Th17 cell differentiation pathway;Network map of SARS-CoV-2 signaling pathway;T-cell activation SARS-CoV-2	None	449322	22986	2817
Cd247	T-cell surface glycoprotein CD3 zeta chain	_REEY(Phospho (STY))DVLEK_	REEY(1)DVLEK	Y83-p	Y83-p	1	1	PNQLYNELNLGRREEYDVLEKKRARDPEMGG	NLGRREEYDVLEKKR	NLGRREEYDVLDKRR	2	Control$+\Phi$SDM	32756	41775	nan	42575	5642.8	38478	7224	2205	7404.1	3888.8	1365.8	7224	0	40942.7	6756.97	2486.53	6.05933	16.4658	2.71742	2171.62	969.09	1284.85	5.30405	14.3421	51.6722	0.00024516	6.68013e-05	0.0119301	0.00199157	0.000610381	0.0173155		_REEY(Phospho (STY))DVLEK_2.01.0	Pathogenesis of SARS-CoV-2 mediated by nsp9-nsp10 complex;Modulators of TCR signaling and T cell activation;T-cell receptor signaling pathway;Th17 cell differentiation pathway;Network map of SARS-CoV-2 signaling pathway;T-cell activation SARS-CoV-2	None	449322	77283	2817
Cd247	T-cell surface glycoprotein CD3 zeta chain	_REEY(Phospho (STY))DVLEK_	REEY(1)DVLEK	Y83-p	Y83-p	1	1	PNQLYNELNLGRREEYDVLEKKRARDPEMGG	NLGRREEYDVLEKKR	NLGRREEYDVLDKRR	3	Control$+\Phi$SDM	103300	137540	506.02	116950	27373	113400	26944	3386.7	25344	2783.9	5670.9	26944	0	122630	26553.7	3947.17	4.61819	31.0679	6.72727	13033.9	1069.34	1522.92	10.6286	4.02708	38.5826	0.00581485	0.00361238	6.90203e-05	0.00997553	0.00526822	0.00213043		_REEY(Phospho (STY))DVLEK_3.01.0	Pathogenesis of SARS-CoV-2 mediated by nsp9-nsp10 complex;Modulators of TCR signaling and T cell activation;T-cell receptor signaling pathway;Th17 cell differentiation pathway;Network map of SARS-CoV-2 signaling pathway;T-cell activation SARS-CoV-2	None	449322	77282	2817
Cd3d	T-cell surface glycoprotein CD3 delta chain	_EDTQY(Phospho (STY))SR_	EDTQY(0.981)S(0.019)R			0.981	0.981	NEQLYQPLRDREDTQYSRLGGNWPRNKKS__	RDREDTQYSRLGGNW		2	Control$+\Phi$SDM	140050	129320	nan	128490	42932	122500	36188	nan	33719	nan	9737.8	42932	2	126770	37613	9737.8	3.37038	13.0183	3.86258	3721.14	4768.94	nan	2.93535	12.679	nan	2.27411e-05	nan	nan	0.000785137	nan	nan		_EDTQY(Phospho (STY))SR_2.01.0	Cancer immunotherapy by PD-1 blockade;T-cell antigen receptor (TCR) pathway during Staphylococcus aureus infection;Measles virus infection;Modulators of TCR signaling and T cell activation;T-cell receptor signaling pathway;Th17 cell differentiation pathway;T-cell activation SARS-CoV-2	None		22142	1651;3882
Cd3d	T-cell surface glycoprotein CD3 delta chain	_DREDTQY(Phospho (STY))SR_	DREDTQY(0.878)S(0.122)R			0.878	0.878	NEQLYQPLRDREDTQYSRLGGNWPRNKKS__	RDREDTQYSRLGGNW		3	Control$+\Phi$SDM	3640.8	4161.5	nan	5087.6	1376.1	3671.1	814.88	nan	919.27	553.55	504.96	1147.68	1	4306.73	1036.75	529.255	4.15407	8.13735	1.95889	719.331	298.485	nan	16.7025	28.7904	nan	0.0078642	nan	nan	0.0120538	nan	nan		_DREDTQY(Phospho (STY))SR_3.01.0	Cancer immunotherapy by PD-1 blockade;T-cell antigen receptor (TCR) pathway during Staphylococcus aureus infection;Measles virus infection;Modulators of TCR signaling and T cell activation;T-cell receptor signaling pathway;Th17 cell differentiation pathway;T-cell activation SARS-CoV-2	None		17817	1651;3882
Cd3d	T-cell surface glycoprotein CD3 delta chain	_NEQLY(Phospho (STY))QPLR_	NEQLY(1)QPLR	Y149-p	Y149-p	1	1	SGAAEVQALLKNEQLYQPLRDREDTQYSRLG	LLKNEQLYQPLRDRE	LLRNDQVYQPLRDRD	2	Control$+\Phi$SDM	315400	300810	nan	265690	47279	260560	44842	17431	62409	29961	32407	47279	0	275687	51510	26599.7	5.3521	10.3643	1.93649	21908.1	9517.14	8033.93	7.94675	18.4763	30.2031	0.000851745	0.000915083	0.0268872	0.0033996	0.00253826	0.0321674		_NEQLY(Phospho (STY))QPLR_2.01.0	Cancer immunotherapy by PD-1 blockade;T-cell antigen receptor (TCR) pathway during Staphylococcus aureus infection;Measles virus infection;Modulators of TCR signaling and T cell activation;T-cell receptor signaling pathway;Th17 cell differentiation pathway;T-cell activation SARS-CoV-2	None	448916	67809	3883
Cd3e	T-cell surface glycoprotein CD3 epsilon chain	_ERPPPVPNPDY(Phospho (STY))EPIRK_	ERPPPVPNPDY(1)EPIRK	Y170-p	Y188-p	1	1	RGQNKERPPPVPNPDYEPIRKGQRDLYSGLN	PPVPNPDYEPIRKGQ	PPVPNPDYEPIRKGQ	3	Control$+\Phi$SDM	9723.5	11254	nan	10060	2402.6	10925	2751.2	nan	1598.7	nan	875.95	2751.2	2	10746.3	2250.83	875.95	4.77438	12.2682	2.56959	616.725	591.049	nan	5.73894	26.2591	nan	6.74986e-05	nan	nan	0.00108407	nan	nan		_ERPPPVPNPDY(Phospho (STY))EPIRK_3.01.0	Cancer immunotherapy by PD-1 blockade;Pathogenesis of SARS-CoV-2 mediated by nsp9-nsp10 complex;Measles virus infection;Modulators of TCR signaling and T cell activation;T-cell receptor signaling pathway;Th17 cell differentiation pathway;Network map of SARS-CoV-2 signaling pathway;Burn wound healing;T-cell activation SARS-CoV-2	None	448918	27995	4049
Cd3e	T-cell surface glycoprotein CD3 epsilon chain	_ERPPPVPNPDY(Phospho (STY))EPIRK_	ERPPPVPNPDY(1)EPIRK	Y170-p	Y188-p	1	1	RGQNKERPPPVPNPDYEPIRKGQRDLYSGLN	PPVPNPDYEPIRKGQ	PPVPNPDYEPIRKGQ	4	Control$+\Phi$SDM	417290	419270	297.71	397260	117690	359750	99735	nan	102180	3745.8	24596	109935	1	392093	106535	14170.9	3.68042	27.6689	7.51787	30094.5	9737.56	nan	7.67534	9.14024	nan	0.001745	nan	nan	0.00487492	nan	nan		_ERPPPVPNPDY(Phospho (STY))EPIRK_4.01.0	Cancer immunotherapy by PD-1 blockade;Pathogenesis of SARS-CoV-2 mediated by nsp9-nsp10 complex;Measles virus infection;Modulators of TCR signaling and T cell activation;T-cell receptor signaling pathway;Th17 cell differentiation pathway;Network map of SARS-CoV-2 signaling pathway;Burn wound healing;T-cell activation SARS-CoV-2	None	448918	27994	4049
Cd3e	T-cell surface glycoprotein CD3 epsilon chain	_ERPPPVPNPDY(Phospho (STY))EPIR_	ERPPPVPNPDY(1)EPIR	Y170-p	Y188-p	1	1	RGQNKERPPPVPNPDYEPIRKGQRDLYSGLN	PPVPNPDYEPIRKGQ	PPVPNPDYEPIRKGQ	3	Control$+\Phi$SDM	173190	169570	nan	163180	35650	151590	32624	11942	34368	4293.8	5989.4	34368	0	161447	34214	7408.4	4.71873	21.7924	4.61827	9114.46	1518.87	4016.7	5.64549	4.43931	54.2182	0.00132802	0.000209185	0.00332943	0.00438755	0.00110773	0.00885935		_ERPPPVPNPDY(Phospho (STY))EPIR_3.01.0	Cancer immunotherapy by PD-1 blockade;Pathogenesis of SARS-CoV-2 mediated by nsp9-nsp10 complex;Measles virus infection;Modulators of TCR signaling and T cell activation;T-cell receptor signaling pathway;Th17 cell differentiation pathway;Network map of SARS-CoV-2 signaling pathway;Burn wound healing;T-cell activation SARS-CoV-2	None	448918	27979	4049
Cd3e	T-cell surface glycoprotein CD3 epsilon chain	_DLY(Phospho (STY))SGLNQR_	DLY(1)SGLNQR	Y181-p	Y199-p	1	1	PNPDYEPIRKGQRDLYSGLNQRAV_______	RKGQRDLYSGLNQRA	RKGQRDLYSGLNQRR	3	Control$+\Phi$SDM	19172	22438	nan	21303	5402.1	18447	5001.6	1053.3	6132.7	1959.8	nan	5767.4	1	20729.3	5512.13	1506.55	3.76067	13.7595	3.65878	2056.41	573.522	nan	9.92031	10.4047	nan	0.00369583	nan	nan	0.00758218	nan	nan		_DLY(Phospho (STY))SGLNQR_3.01.0	Cancer immunotherapy by PD-1 blockade;Pathogenesis of SARS-CoV-2 mediated by nsp9-nsp10 complex;Measles virus infection;Modulators of TCR signaling and T cell activation;T-cell receptor signaling pathway;Th17 cell differentiation pathway;Network map of SARS-CoV-2 signaling pathway;Burn wound healing;T-cell activation SARS-CoV-2	None	448917	16763	618;4048
Cd3e	T-cell surface glycoprotein CD3 epsilon chain	_DLY(Phospho (STY))SGLNQR_	DLY(0.932)S(0.068)GLNQR	Y181-p	Y199-p	0.932	0.932	PNPDYEPIRKGQRDLYSGLNQRAV_______	RKGQRDLYSGLNQRA	RKGQRDLYSGLNQRR	2	Control$+\Phi$SDM	148020	156780	nan	139840	40697	125390	38454	3986.5	36915	nan	8154.1	39575.5	1	140670	38688.7	6070.3	3.63595	23.1735	6.37344	15711.5	1901.89	nan	11.169	4.91588	nan	0.00715374	nan	nan	0.0112421	nan	nan		_DLY(Phospho (STY))SGLNQR_2.01.0	Cancer immunotherapy by PD-1 blockade;Pathogenesis of SARS-CoV-2 mediated by nsp9-nsp10 complex;Measles virus infection;Modulators of TCR signaling and T cell activation;T-cell receptor signaling pathway;Th17 cell differentiation pathway;Network map of SARS-CoV-2 signaling pathway;Burn wound healing;T-cell activation SARS-CoV-2	None	448917	16762	618;4048
Cd3g	T-cell surface glycoprotein CD3 gamma chain	_EY(Phospho (STY))DQYSHLQGNQLR_	EY(1)DQYSHLQGNQLR			1	1	LLQNEQLYQPLKDREYDQYSHLQGNQLRKK_	QPLKDREYDQYSHLQ		3	Control$+\Phi$SDM	14503	13959	nan	11466	3558.9	13209	2291.5	79.281	3739.7	nan	978.04	3649.3	1	12878	3196.7	528.66	4.02853	24.3597	6.04679	1279.04	789.121	nan	9.93195	24.6855	nan	0.000943127	nan	nan	0.00363319	nan	nan		_EY(Phospho (STY))DQYSHLQGNQLR_3.01.0	Cancer immunotherapy by PD-1 blockade;Pathogenesis of SARS-CoV-2 mediated by nsp9-nsp10 complex;Measles virus infection;Modulators of TCR signaling and T cell activation;T-cell receptor signaling pathway;Th17 cell differentiation pathway;Network map of SARS-CoV-2 signaling pathway;T-cell activation SARS-CoV-2	None		30434	598;3966;3967
Cd3g	T-cell surface glycoprotein CD3 gamma chain	_EY(Phospho (STY))DQY(Phospho (STY))SHLQGNQLR_	EY(0.994)DQY(0.985)S(0.021)HLQGNQLR			0.994	0.994;0.985	LLQNEQLYQPLKDREYDQYSHLQGNQLRKK_	QPLKDREYDQYSHLQ		3	Control$+\Phi$SDM	5694.8	7059.3	nan	5477.7	2559.5	5909.2	1360.3	nan	1036.2	nan	nan	4018.6	3	6148.73	1652	nan	3.72199	nan	nan	817.555	802.451	nan	13.2963	48.5745	nan	0.00244778	nan	nan	0.00598299	nan	nan		_EY(Phospho (STY))DQY(Phospho (STY))SHLQGNQLR_3.01.0	Cancer immunotherapy by PD-1 blockade;Pathogenesis of SARS-CoV-2 mediated by nsp9-nsp10 complex;Measles virus infection;Modulators of TCR signaling and T cell activation;T-cell receptor signaling pathway;Th17 cell differentiation pathway;Network map of SARS-CoV-2 signaling pathway;T-cell activation SARS-CoV-2	None		30447	598;3966;3967
Cd3g	T-cell surface glycoprotein CD3 gamma chain	_QTLLQNEQLY(Phospho (STY))QPLKDR_	QTLLQNEQLY(1)QPLKDR	Y160-p	Y160-p	1	1	SRASDKQTLLQNEQLYQPLKDREYDQYSHLQ	LLQNEQLYQPLKDRE	LLPNDQLYQPLKDRE	3	Control$+\Phi$SDM	31224	27509	485.81	28047	9773.4	25026	7927.8	nan	6866.6	nan	2686.2	9773.4	2	26860.7	8189.27	2686.2	3.27998	9.9995	3.04864	1611.48	1470.93	nan	5.9994	17.9617	nan	0.000127267	nan	nan	0.00143112	nan	nan		_QTLLQNEQLY(Phospho (STY))QPLKDR_3.01.0	Cancer immunotherapy by PD-1 blockade;Pathogenesis of SARS-CoV-2 mediated by nsp9-nsp10 complex;Measles virus infection;Modulators of TCR signaling and T cell activation;T-cell receptor signaling pathway;Th17 cell differentiation pathway;Network map of SARS-CoV-2 signaling pathway;T-cell activation SARS-CoV-2	None	456725	76189	3965
Cd3g	T-cell surface glycoprotein CD3 gamma chain	_QTLLQNEQLY(Phospho (STY))QPLKDR_	QTLLQNEQLY(1)QPLKDR	Y160-p	Y160-p	1	1	SRASDKQTLLQNEQLYQPLKDREYDQYSHLQ	LLQNEQLYQPLKDRE	LLPNDQLYQPLKDRE	4	Control$+\Phi$SDM	25379	22917	543.85	21086	6300.1	22247	5656.7	nan	5725	nan	1822.8	6300.1	2	22083.3	5893.93	1822.8	3.74679	12.1151	3.23345	926.407	353.405	nan	4.19505	5.99607	nan	0.000282268	nan	nan	0.00215233	nan	nan		_QTLLQNEQLY(Phospho (STY))QPLKDR_4.01.0	Cancer immunotherapy by PD-1 blockade;Pathogenesis of SARS-CoV-2 mediated by nsp9-nsp10 complex;Measles virus infection;Modulators of TCR signaling and T cell activation;T-cell receptor signaling pathway;Th17 cell differentiation pathway;Network map of SARS-CoV-2 signaling pathway;T-cell activation SARS-CoV-2	None	456725	76190	3965
Cd3g	T-cell surface glycoprotein CD3 gamma chain	_QTLLQNEQLY(Phospho (STY))QPLK_	QTLLQNEQLY(1)QPLK	Y160-p	Y160-p	1	1	SRASDKQTLLQNEQLYQPLKDREYDQYSHLQ	LLQNEQLYQPLKDRE	LLPNDQLYQPLKDRE	3	Control$+\Phi$SDM	56499	57670	nan	51805	14111	47124	12465	nan	14206	nan	4686.5	14206	2	52199.7	13594	4686.5	3.8399	11.1383	2.90067	5284.07	978.896	nan	10.1228	7.20094	nan	0.00495914	nan	nan	0.00898762	nan	nan		_QTLLQNEQLY(Phospho (STY))QPLK_3.01.0	Cancer immunotherapy by PD-1 blockade;Pathogenesis of SARS-CoV-2 mediated by nsp9-nsp10 complex;Measles virus infection;Modulators of TCR signaling and T cell activation;T-cell receptor signaling pathway;Th17 cell differentiation pathway;Network map of SARS-CoV-2 signaling pathway;T-cell activation SARS-CoV-2	None	456725	76181	3965
Cd3g	T-cell surface glycoprotein CD3 gamma chain	_EYDQY(Phospho (STY))SHLQGNQLR_	EYDQY(1)SHLQGNQLR	Y171-p	Y171-p	1	1	NEQLYQPLKDREYDQYSHLQGNQLRKK____	KDREYDQYSHLQGNQ	KDREDDQYSHLQGNQ	3	Control$+\Phi$SDM	167510	177260	nan	142510	43492	157480	42390	2230.6	37160	6746.5	12341	42390	0	159083	41014	7106.03	3.87876	22.3871	5.77172	17430.4	3382.84	5064.78	10.9568	8.24801	71.2744	0.00570333	0.00243189	0.00123112	0.00980859	0.00435256	0.00606932		_EYDQY(Phospho (STY))SHLQGNQLR_3.01.0	Cancer immunotherapy by PD-1 blockade;Pathogenesis of SARS-CoV-2 mediated by nsp9-nsp10 complex;Measles virus infection;Modulators of TCR signaling and T cell activation;T-cell receptor signaling pathway;Th17 cell differentiation pathway;Network map of SARS-CoV-2 signaling pathway;T-cell activation SARS-CoV-2	None	456724	30433	598;3966;3967
Cd5	T-cell surface glycoprotein CD5	_SQVENPTASHVDNEY(Phospho (STY))SQPPR_	SQVENPTASHVDNEY(0.823)S(0.177)QPPR	Y452-p	Y453-p	0.823	0.823	RSQVENPTASHVDNEYSQPPRNSHLSAYPAL	ASHVDNEYSQPPRNS	ASHVDNEYSQPPRNS	3	Control$+\Phi$SDM	4598.3	5797.5	nan	3913	1324	5171.5	nan	nan	864.82	nan	nan	3913	4	4960.67	1094.41	nan	4.53273	nan	nan	959.778	nan	nan	19.3478	nan	nan	nan	nan	nan	nan	nan	nan		_SQVENPTASHVDNEY(Phospho (STY))SQPPR_3.01.0	Modulators of TCR signaling and T cell activation	None	447774	83566	197;198;2620
Cd84	SLAM family member 5	_IY(Phospho (STY))DEIPQSK_	IY(1)DEIPQSK	Y280-p	Y296-p	1	1	YAVVSRNAQPTESRIYDEIPQSKMLSCKKDP	QPTESRIYDEIPQSK	QPAESRIYDEILQSK	2	Control$+\Phi$SDM	5259.6	6688	nan	6914.1	1159.1	5098.2	1707.9	nan	1175.2	573.19	865.85	1441.55	1	6233.43	1347.4	719.52	4.62627	8.66332	1.87264	989.619	312.306	nan	15.876	23.1784	nan	0.00842373	nan	nan	0.0125534	nan	nan		_IY(Phospho (STY))DEIPQSK_2.01.0	TYROBP causal network in microglia	Tyrobp causal network in microglia	454840	51504	2195
Cdk2;Cdk3;Cdk1	Cyclin-dependent kinase 2;Cyclin-dependent kinase 3;Cyclin-dependent kinase 1	_IGEGT(Phospho (STY))Y(Phospho (STY))GVVYK_	IGEGT(1)Y(1)GVVYK	Y15-p	Y15-p	1	1	_MEDYIKIEKIGEGTYGVVYKGRHRVTGQIV	EKIGEGTYGVVYKGR	EKIGEGTYGVVYKGR	2	Control$+\Phi$SDM	505520	458180	nan	428160	109230	373270	126340	nan	118770	nan	22825	126340	2	419870	118113	22825	3.55481	18.3952	5.17474	43057.8	8573.88	nan	10.255	7.25903	nan	0.00524168	nan	nan	0.00922136	nan	nan		_IGEGT(Phospho (STY))Y(Phospho (STY))GVVYK_2.01.0	None	None	447610	47312	1657;3957;3958
Cdk2;Cdk3;Cdk1	Cyclin-dependent kinase 2;Cyclin-dependent kinase 3;Cyclin-dependent kinase 1	_IGEGT(Phospho (STY))Y(Phospho (STY))GVVYK_	IGEGT(1)Y(1)GVVYK	Y15-p	Y15-p	1	1	_MENFQKVEKIGEGTYGVVYKAKNKLTGEVV	EKIGEGTYGVVYKAK	EKIGEGTYGVVYKAR	2	Control$+\Phi$SDM	505520	458180	nan	428160	109230	373270	126340	nan	118770	nan	22825	126340	2	419870	118113	22825	3.55481	18.3952	5.17474	43057.8	8573.88	nan	10.255	7.25903	nan	0.00524168	nan	nan	0.00922136	nan	nan		_IGEGT(Phospho (STY))Y(Phospho (STY))GVVYK_2.01.0	None	None	447740	47312	1657;3957;3958
Cdk2;Cdk3;Cdk1	Cyclin-dependent kinase 2;Cyclin-dependent kinase 3;Cyclin-dependent kinase 1	_IGEGT(Phospho (STY))Y(Phospho (STY))GVVYK_	IGEGT(1)Y(1)GVVYK	Y15-p	Y15-p	1	1	_MEDYIKIEKIGEGTYGVVYKGRHRVTGQIV	EKIGEGTYGVVYKGR	EKIGEGTYGVVYKGR	3	Control$+\Phi$SDM	7711.6	7287.5	nan	6902.8	2279.5	7155.1	1211	nan	1003.1	889.01	881.32	1745.25	1	7115.13	1497.87	885.165	4.75018	8.0382	1.69219	195.439	684.849	nan	2.74681	45.7216	nan	0.00285447	nan	nan	0.00651442	nan	nan		_IGEGT(Phospho (STY))Y(Phospho (STY))GVVYK_3.01.0	None	None	447610	47317	1657;3957;3958
Cdk2;Cdk3;Cdk1	Cyclin-dependent kinase 2;Cyclin-dependent kinase 3;Cyclin-dependent kinase 1	_IGEGT(Phospho (STY))Y(Phospho (STY))GVVYK_	IGEGT(1)Y(1)GVVYK	Y15-p	Y15-p	1	1	_MENFQKVEKIGEGTYGVVYKAKNKLTGEVV	EKIGEGTYGVVYKAK	EKIGEGTYGVVYKAR	3	Control$+\Phi$SDM	7711.6	7287.5	nan	6902.8	2279.5	7155.1	1211	nan	1003.1	889.01	881.32	1745.25	1	7115.13	1497.87	885.165	4.75018	8.0382	1.69219	195.439	684.849	nan	2.74681	45.7216	nan	0.00285447	nan	nan	0.00651442	nan	nan		_IGEGT(Phospho (STY))Y(Phospho (STY))GVVYK_3.01.0	None	None	447740	47317	1657;3957;3958
Cdk2;Cdk3;Cdk1	Cyclin-dependent kinase 2;Cyclin-dependent kinase 3;Cyclin-dependent kinase 1	_IGEGTY(Phospho (STY))GVVYK_	IGEGT(0.011)Y(0.989)GVVYK	Y15-p	Y15-p	0.989	0.989	_MEDYIKIEKIGEGTYGVVYKGRHRVTGQIV	EKIGEGTYGVVYKGR	EKIGEGTYGVVYKGR	2	Control$+\Phi$SDM	279210	369190	nan	305750	69686	304550	64978	2003.7	65405	806.33	18070	65405	0	326497	66689.7	6960.01	4.89576	46.9104	9.58183	36978.4	2603.67	9640.14	11.3258	3.90416	138.508	0.00647571	0.00276549	0.00568133	0.0106718	0.00465242	0.0107806		_IGEGTY(Phospho (STY))GVVYK_2.01.0	None	None	447610	47268	1657;3957;3958
Cdk2;Cdk3;Cdk1	Cyclin-dependent kinase 2;Cyclin-dependent kinase 3;Cyclin-dependent kinase 1	_IGEGTY(Phospho (STY))GVVYK_	IGEGT(0.011)Y(0.989)GVVYK	Y15-p	Y15-p	0.989	0.989	_MENFQKVEKIGEGTYGVVYKAKNKLTGEVV	EKIGEGTYGVVYKAK	EKIGEGTYGVVYKAR	2	Control$+\Phi$SDM	279210	369190	nan	305750	69686	304550	64978	2003.7	65405	806.33	18070	65405	0	326497	66689.7	6960.01	4.89576	46.9104	9.58183	36978.4	2603.67	9640.14	11.3258	3.90416	138.508	0.00647571	0.00276549	0.00568133	0.0106718	0.00465242	0.0107806		_IGEGTY(Phospho (STY))GVVYK_2.01.0	None	None	447740	47268	1657;3957;3958
Cdk2;Cdk3;Cdk1	Cyclin-dependent kinase 2;Cyclin-dependent kinase 3;Cyclin-dependent kinase 1	_IGEGTY(Phospho (STY))GVVYK_	IGEGT(0.09)Y(0.91)GVVYK	Y15-p	Y15-p	0.91	0.91	_MEDYIKIEKIGEGTYGVVYKGRHRVTGQIV	EKIGEGTYGVVYKGR	EKIGEGTYGVVYKGR	3	Control$+\Phi$SDM	917240	708110	2231.5	633140	207490	645330	245240	19151	204500	1983.4	81150	207490	0	662193	219077	34094.8	3.02266	19.4221	6.42552	40229.4	22707.4	41645.2	6.07517	10.365	122.145	0.000352557	4.76755e-05	0.00601589	0.00227665	0.000536016	0.0111862		_IGEGTY(Phospho (STY))GVVYK_3.01.0	None	None	447610	47270	1657;3957;3958
Cdk2;Cdk3;Cdk1	Cyclin-dependent kinase 2;Cyclin-dependent kinase 3;Cyclin-dependent kinase 1	_IGEGTY(Phospho (STY))GVVYK_	IGEGT(0.09)Y(0.91)GVVYK	Y15-p	Y15-p	0.91	0.91	_MENFQKVEKIGEGTYGVVYKAKNKLTGEVV	EKIGEGTYGVVYKAK	EKIGEGTYGVVYKAR	3	Control$+\Phi$SDM	917240	708110	2231.5	633140	207490	645330	245240	19151	204500	1983.4	81150	207490	0	662193	219077	34094.8	3.02266	19.4221	6.42552	40229.4	22707.4	41645.2	6.07517	10.365	122.145	0.000352557	4.76755e-05	0.00601589	0.00227665	0.000536016	0.0111862		_IGEGTY(Phospho (STY))GVVYK_3.01.0	None	None	447740	47270	1657;3957;3958
Cdk2;Cdk3;Cdk1	Cyclin-dependent kinase 2;Cyclin-dependent kinase 3;Cyclin-dependent kinase 1	_IGEGTYGVVY(Phospho (STY))K_	IGEGTYGVVY(1)K	Y19-p	Y19-p	1	1	FQKVEKIGEGTYGVVYKAKNKLTGEVVALKK	EGTYGVVYKAKNKLT	EGTYGVVYKARNKLT	2	Control$+\Phi$SDM	26866	24993	nan	20720	6582.4	19479	7108.4	nan	7698	nan	1740.4	7698	2	21730.7	7129.6	1740.4	3.04795	12.486	4.09653	2892.6	558.102	nan	13.3111	7.82796	nan	0.0106471	nan	nan	0.0146838	nan	nan		_IGEGTYGVVY(Phospho (STY))K_2.01.0	None	None	449489	47276	1657;3957;3958
Cdk2;Cdk3;Cdk1	Cyclin-dependent kinase 2;Cyclin-dependent kinase 3;Cyclin-dependent kinase 1	_IGEGTYGVVY(Phospho (STY))K_	IGEGTYGVVY(1)K	Y19-p	Y19-p	1	1	YIKIEKIGEGTYGVVYKGRHRVTGQIVAMKK	EGTYGVVYKGRHRVT	EGTYGVVYKGRHKTT	2	Control$+\Phi$SDM	26866	24993	nan	20720	6582.4	19479	7108.4	nan	7698	nan	1740.4	7698	2	21730.7	7129.6	1740.4	3.04795	12.486	4.09653	2892.6	558.102	nan	13.3111	7.82796	nan	0.0106471	nan	nan	0.0146838	nan	nan		_IGEGTYGVVY(Phospho (STY))K_2.01.0	None	None	449488	47276	1657;3957;3958
Cltc	Clathrin heavy chain 1;Clathrin heavy chain	_ENPY(Phospho (STY))YDSR_	ENPY(0.775)Y(0.221)DS(0.004)R	Y899-p	Y899-p	0.775	0.775;0.221	IDSNNNPERFLRENPYYDSRVVGKYCEKRDP	RFLRENPYYDSRVVG	RFLRENPYYDSRVVG	2	Control$+\Phi$SDM	5048.6	5048.3	189.64	4423.5	1536.1	4902.2	979.94	nan	1232.9	939.79	nan	1536.1	2	4791.33	1249.65	939.79	3.83415	5.0983	1.32971	326.822	278.458	nan	6.8211	22.2829	nan	0.000163186	nan	nan	0.00171205	nan	nan		_ENPY(Phospho (STY))YDSR_2.01.0	7q11.23 copy number variation syndrome;Ebola virus infection in host;Fragile X syndrome;Complement and coagulation cascades;Synaptic vesicle pathway;VEGFA-VEGFR2 signaling pathway	Kit receptor signaling pathway;IL-7 signaling pathway	455645	27079	4849;4850
Dctn2	Dynactin subunit 2	_VHQLY(Phospho (STY))ETIQR_	VHQLY(0.996)ET(0.004)IQR	Y314-p	Y313-p	0.996	0.996	ASVEDADTQNKVHQLYETIQRWSPVASTLPE	QNKVHQLYETIQRWS	QSKVHQLYETIQRWS	3	Control$+\Phi$SDM	21522	25733	nan	23223	6328.4	20156	5131.5	nan	5641.4	3178	1158.6	5984.9	1	23037.3	5700.43	2168.3	4.04133	10.6246	2.62899	2793.13	600.63	nan	12.1244	10.5366	nan	0.00654334	nan	nan	0.01072	nan	nan		_VHQLY(Phospho (STY))ETIQR_3.01.0	Vasopressin-regulated water reabsorption	None	463248	97030	5994
Dock2	Dedicator of cytokinesis protein 2	_DQPDYGVY(Phospho (STY))SR_	DQPDYGVY(0.872)S(0.127)R	Y212-p	Y212-p	0.872	0.872	RIKEEMSKDQPDYGVYSRISSSPTHSLYVFV	DQPDYGVYSRISSSP	DQPDYAMYSRISSSP	2	Control$+\Phi$SDM	10281	10113	nan	7537.4	1921.2	10612	1776	nan	3021.9	nan	nan	5279.65	3	9420.8	2239.7	nan	4.20628	nan	nan	1650.04	681.284	nan	17.5149	30.4186	nan	0.00884037	nan	nan	0.0130155	nan	nan		_DQPDYGVY(Phospho (STY))SR_2.01.0	Chemokine signaling pathway	Chemokine signaling pathway	449008	17670	1031;5504;5505
Dyrk1a;Dyrk1b	Dual specificity tyrosine-phosphorylation-regulated kinase 1A;Dual specificity tyrosine-phosphorylation-regulated kinase 1B	_IYQY(Phospho (STY))IQSR_	IYQY(1)IQSR	Y321-p	Y321-p	1	1	VDFGSSCQLGQRIYQYIQSRFYRSPEVLLGM	LGQRIYQYIQSRFYR	LGQRIYQYIQSRFYR	2	Control$+\Phi$SDM	54043	55008	nan	51845	12921	41692	11148	4936.4	10730	2218.2	2969.8	11148	0	49515	11599.7	3374.8	4.26866	14.672	3.43714	6957.06	1163.24	1403.63	14.0504	10.0282	41.5914	0.00950624	0.00585942	0.00166189	0.0136043	0.00703735	0.00680934		_IYQY(Phospho (STY))IQSR_2.01.0	None	None	448553	51758	3463
Dyrk2;Dyrk4	Dual specificity tyrosine-phosphorylation-regulated kinase 2;Dual specificity tyrosine-phosphorylation-regulated kinase 4	_VYTY(Phospho (STY))IQSR_	VYT(0.016)Y(0.984)IQSR	Y380-p	Y382-p	0.984	0.984	IDFGSSCYEHQRVYTYIQSRFYRAPEVILGA	EHQRVYTYIQSRFYR	EHQRVYTYIQSRFYR	2	Control$+\Phi$SDM	30678	27155	nan	21960	5148	22747	4674.1	923.46	5213.7	nan	1736.2	5180.85	1	23954	5011.93	1329.83	4.77939	18.0128	3.76885	2799.94	294.411	nan	11.6888	5.87419	nan	0.00672398	nan	nan	0.0109145	nan	nan		_VYTY(Phospho (STY))IQSR_2.01.0	None	None	454666	102462	4857
Eef1a1;Eef1a2	Elongation factor 1-alpha 1;Elongation factor 1-alpha 2	_EHALLAY(Phospho (STY))TLGVK_	EHALLAY(0.999)T(0.001)LGVK	Y141-p	Y141-p	0.999	0.999	GISKNGQTREHALLAYTLGVKQLIVGVNKMD	REHALLAYTLGVKQL	REHALLAYTLGVKQL	3	Control$+\Phi$SDM	4984.7	4259.6	nan	3920.7	672.3	4386.5	1277.6	317.4	1349.7	nan	nan	1349.7	2	4188.93	1099.87	317.4	3.80858	13.1976	3.46524	240.806	372.034	nan	5.74863	33.8254	nan	0.000629795	nan	nan	0.00286386	nan	nan		_EHALLAY(Phospho (STY))TLGVK_3.01.0	None	None	451546	24212	3943
Eno1;Eno2	Alpha-enolase;Enolase	_GNPTVEVDLY(Phospho (STY))TAK_	GNPTVEVDLY(0.997)T(0.003)AK	Y25-p		0.997	0.997	EIFDSRGNPTVEVDLYTAKGLFRAAVPSGAS	PTVEVDLYTAKGLFR		3	Control$+\Phi$SDM	7187.4	7708.5	nan	7247.1	1963.9	8707.4	1958.8	nan	2069.9	961.5	655.08	2016.9	1	7887.67	1997.53	808.29	3.9487	9.75846	2.47131	746.455	62.7232	nan	9.46357	3.14003	nan	0.00505974	nan	nan	0.00904402	nan	nan		_GNPTVEVDLY(Phospho (STY))TAK_3.01.0	None	None	450393	40829	1663;4008
Eno1;Eno2;Eno3	Alpha-enolase;Enolase;Beta-enolase	_AAVPSGASTGIY(Phospho (STY))EALELR_	AAVPSGASTGIY(1)EALELR	Y44-p	Y44-p	1	1	GLFRAAVPSGASTGIYEALELRDNDKTRFMG	SGASTGIYEALELRD	SGASTGIYEALELRD	3	Control$+\Phi$SDM	53706	48556	nan	45583	14534	45136	11932	nan	10836	5515.4	5116.2	13233	1	46425	12434	5315.8	3.73371	8.7334	2.33906	1858.98	1899.42	nan	4.00427	15.276	nan	2.4675e-05	nan	nan	0.000793474	nan	nan		_AAVPSGASTGIY(Phospho (STY))EALELR_3.01.0	None	None	448919	1235	603;1662;4007
Eno1;Eno2;Eno3	Alpha-enolase;Enolase;Beta-enolase	_AAVPSGASTGIY(Phospho (STY))EALELR_	AAVPSGASTGIY(1)EALELR	Y44-p	Y44-p	1	1	GRFRAAVPSGASTGIYEALELRDGDKARYLG	SGASTGIYEALELRD	SGASTGIYEALELRD	3	Control$+\Phi$SDM	53706	48556	nan	45583	14534	45136	11932	nan	10836	5515.4	5116.2	13233	1	46425	12434	5315.8	3.73371	8.7334	2.33906	1858.98	1899.42	nan	4.00427	15.276	nan	2.4675e-05	nan	nan	0.000793474	nan	nan		_AAVPSGASTGIY(Phospho (STY))EALELR_3.01.0	None	None	448919	1235	603;1662;4007
Eno1;Eno2;Eno3	Alpha-enolase;Enolase;Beta-enolase	_AAVPSGASTGIY(Phospho (STY))EALELR_	AAVPSGAS(0.001)T(0.034)GIY(0.965)EALELR	Y44-p	Y44-p	0.965	0.965	GLFRAAVPSGASTGIYEALELRDNDKTRFMG	SGASTGIYEALELRD	SGASTGIYEALELRD	2	Control$+\Phi$SDM	3230.2	2185.3	nan	2372.4	nan	2435.4	602.18	nan	nan	nan	nan	2278.85	5	2331.03	602.18	nan	3.87099	nan	nan	130.08	nan	nan	5.58037	nan	nan	nan	nan	nan	nan	nan	nan		_AAVPSGASTGIY(Phospho (STY))EALELR_2.01.0	None	None	448919	1236	603;1662;4007
Eno1;Eno2;Eno3	Alpha-enolase;Enolase;Beta-enolase	_AAVPSGASTGIY(Phospho (STY))EALELR_	AAVPSGAS(0.001)T(0.034)GIY(0.965)EALELR	Y44-p	Y44-p	0.965	0.965	GRFRAAVPSGASTGIYEALELRDGDKARYLG	SGASTGIYEALELRD	SGASTGIYEALELRD	2	Control$+\Phi$SDM	3230.2	2185.3	nan	2372.4	nan	2435.4	602.18	nan	nan	nan	nan	2278.85	5	2331.03	602.18	nan	3.87099	nan	nan	130.08	nan	nan	5.58037	nan	nan	nan	nan	nan	nan	nan	nan		_AAVPSGASTGIY(Phospho (STY))EALELR_2.01.0	None	None	448919	1236	603;1662;4007
Fcer1g	High affinity immunoglobulin epsilon receptor subunit gamma	_EKADAVY(Phospho (STY))TGLNTR_	EKADAVY(1)TGLNTR	Y65-p	Y65-p	1	1	VRKAAIASREKADAVYTGLNTRSQETYETLK	REKADAVYTGLNTRS	YEKSDGVYTGLSTRN	3	Control$+\Phi$SDM	49857	47514	nan	39345	11402	38534	12113	3064.6	10244	3740.5	2741.5	11402	0	41797.7	11253	3182.2	3.71436	13.1348	3.53623	4967.07	943.367	509.777	11.8836	8.38325	16.0196	0.00706505	0.0050925	0.00085836	0.0111762	0.00635634	0.00520315		_EKADAVY(Phospho (STY))TGLNTR_3.01.0	Microglia pathogen phagocytosis pathway	Microglia pathogen phagocytosis pathway;Fibrin complement receptor 3 signaling pathway	451737	25159	4042
Fcer1g	High affinity immunoglobulin epsilon receptor subunit gamma	_ADAVY(Phospho (STY))TGLNTR_	ADAVY(0.762)T(0.131)GLNT(0.107)R	Y65-p	Y65-p	0.762	0.762	VRKAAIASREKADAVYTGLNTRSQETYETLK	REKADAVYTGLNTRS	YEKSDGVYTGLSTRN	2	Control$+\Phi$SDM	6978.4	8216	nan	6934.4	1338.7	7783	912.64	279.67	1685.6	556.26	473.21	1338.7	0	7644.47	1312.31	436.38	5.82518	17.5179	3.00727	651.934	387.155	141.925	8.52818	29.5017	32.5234	0.000458765	0.00185772	0.0461071	0.00248354	0.00374761	0.0507068		_ADAVY(Phospho (STY))TGLNTR_2.01.0	Microglia pathogen phagocytosis pathway	Microglia pathogen phagocytosis pathway;Fibrin complement receptor 3 signaling pathway	451737	1552	4042
Fermt3	Fermitin family homolog 3	_QY(Phospho (STY))WVVFK_	QY(1)WVVFK	Y372-p		1	1	RIFRPRKLTLKGYRQYWVVFKDTTLSYYKSQ	TLKGYRQYWVVFKDT		2	Control$+\Phi$SDM	1115.8	931.97	nan	695.79	545.21	1017.1	nan	nan	nan	nan	nan	813.88	5	881.62	545.21	nan	1.61703	nan	nan	166.467	nan	nan	18.882	nan	nan	nan	nan	nan	nan	nan	nan		_QY(Phospho (STY))WVVFK_2.01.0	Leukocyte-intrinsic Hippo pathway functions	None	7789022	77071	5661
Fgr	Tyrosine-protein kinase Fgr	_LIEDNEY(Phospho (STY))NPQQGTK_	LIEDNEY(1)NPQQGTK	Y400-p	Y412-p	1	1	KIADFGLARLIEDNEYNPQQGTKFPIKWTAP	RLIEDNEYNPQQGTK	RLIKDDEYNPCQGSK	3	Control$+\Phi$SDM	3292.4	3306.4	nan	3261.7	1105.4	2563.3	659.37	nan	1032.9	nan	840.16	1105.4	2	3043.8	932.557	840.16	3.26393	3.62288	1.10998	416.725	239.348	nan	13.6909	25.6657	nan	0.00378903	nan	nan	0.00765245	nan	nan		_LIEDNEY(Phospho (STY))NPQQGTK_3.01.0	Chemokine signaling pathway;Focal adhesion	Kit receptor signaling pathway;IL-6 signaling pathway;Chemokine signaling pathway;Focal adhesion	448120	57351	3982
Fyb	FYN-binding protein	_TTAVEIDY(Phospho (STY))DSLK_	TTAVEIDY(1)DSLK	Y559-p	Y571-p	1	1	RGSYGYIKTTAVEIDYDSLKRKKNSLNAVPP	TTAVEIDYDSLKRKK	TTAVEIDYDSLKLKK	3	Control$+\Phi$SDM	61215	57885	109.81	53336	11485	52067	12064	3158.2	14460	1227.5	5439.7	12064	0	54429.3	12669.7	3275.13	4.29604	16.619	3.86844	3059.22	1577.27	2108.53	5.62053	12.4492	64.3801	0.000239214	4.77697e-05	0.00447061	0.00196486	0.000536016	0.00971913		_TTAVEIDY(Phospho (STY))DSLK_3.01.0	None	None	454079	91963	556;3761
Fyb	FYN-binding protein	_TTAVEIDY(Phospho (STY))DSLKR_	TTAVEIDY(0.972)DS(0.028)LKR	Y559-p	Y571-p	0.972	0.972	RGSYGYIKTTAVEIDYDSLKRKKNSLNAVPP	TTAVEIDYDSLKRKK	TTAVEIDYDSLKLKK	3	Control$+\Phi$SDM	238680	245020	1184.6	235260	60032	195600	60435	nan	59690	nan	9433.2	60435	2	225293	60052.3	9433.2	3.75162	23.883	6.36606	26174.1	372.916	nan	11.6178	0.620985	nan	0.00824992	nan	nan	0.0123973	nan	nan		_TTAVEIDY(Phospho (STY))DSLKR_3.01.0	None	None	454079	91979	556;3761
Fyb	FYN-binding protein	_TTAVEIDY(Phospho (STY))DSLK_	TTAVEIDY(0.914)DS(0.086)LK	Y559-p	Y571-p	0.914	0.914	RGSYGYIKTTAVEIDYDSLKRKKNSLNAVPP	TTAVEIDYDSLKRKK	TTAVEIDYDSLKLKK	2	Control$+\Phi$SDM	2676.3	3063.8	nan	3239.6	723.5	2715.9	1709.6	nan	nan	nan	nan	2715.9	4	3006.43	1216.55	nan	2.47128	nan	nan	266.521	nan	nan	8.86503	nan	nan	nan	nan	nan	nan	nan	nan		_TTAVEIDY(Phospho (STY))DSLK_2.01.0	None	None	454079	91962	556;3761
G6pdx	Glucose-6-phosphate 1-dehydrogenase X	_VQPNEAVY(Phospho (STY))TK_	VQPNEAVY(0.972)T(0.028)K	Y401-p	Y401-p	0.972	0.972	KRNELVIRVQPNEAVYTKMMTKKPGMFFNPE	VQPNEAVYTKMMTKK	VQPNEAVYTKMMTKK	3	Control$+\Phi$SDM	90889	90829	nan	75145	23803	80171	21548	nan	23518	nan	5947.7	23803	2	82048.3	22956.3	5947.7	3.5741	13.795	3.8597	8008.76	1227.95	nan	9.76103	5.34906	nan	0.00520379	nan	nan	0.0091898	nan	nan		_VQPNEAVY(Phospho (STY))TK_3.01.0	None	Glutathione and one-carbon metabolism;Glutathione metabolism;Oxidative stress and redox pathway;Pentose phosphate pathway	450521	99910	4520
G6pdx	Glucose-6-phosphate 1-dehydrogenase X	_VQPNEAVY(Phospho (STY))TK_	VQPNEAVY(0.902)T(0.098)K	Y401-p	Y401-p	0.902	0.902	KRNELVIRVQPNEAVYTKMMTKKPGMFFNPE	VQPNEAVYTKMMTKK	VQPNEAVYTKMMTKK	2	Control$+\Phi$SDM	695.48	1560.3	nan	1412	nan	1075.8	nan	nan	552.68	nan	nan	1243.9	5	1349.37	552.68	nan	2.4415	nan	nan	248.248	nan	nan	18.3974	nan	nan	nan	nan	nan	nan	nan	nan		_VQPNEAVY(Phospho (STY))TK_2.01.0	None	Glutathione and one-carbon metabolism;Glutathione metabolism;Oxidative stress and redox pathway;Pentose phosphate pathway	450521	99911	4520
G6pdx	Glucose-6-phosphate 1-dehydrogenase X	_VGFQY(Phospho (STY))EGTYK_	VGFQY(0.992)EGT(0.005)Y(0.003)K	Y503-p	Y503-p	0.992	0.992;0.003	GPTEADELMKRVGFQYEGTYKWVNPHKL___	MKRVGFQYEGTYKWV	MKRVGFQYEGTYKWV	2	Control$+\Phi$SDM	5616.4	5654.5	nan	4195.5	1544.6	5024.9	1243.5	421.26	1328.8	nan	808.34	1436.7	1	4958.3	1372.3	614.8	3.61313	8.0649	2.23211	731.777	155.192	nan	14.7586	11.3089	nan	0.0109244	nan	nan	0.0149224	nan	nan		_VGFQY(Phospho (STY))EGTYK_2.01.0	None	Glutathione and one-carbon metabolism;Glutathione metabolism;Oxidative stress and redox pathway;Pentose phosphate pathway	454849	96542	4518;4519
Gapdh;Gm3839	Glyceraldehyde-3-phosphate dehydrogenase	_LISWYDNEY(Phospho (STY))GYSNR_	LISWYDNEY(0.916)GY(0.083)SNR	Y316-p		0.916	0.916;0.083	LNDNFVKLISWYDNEYGYSNRVVDLMAYMAS	ISWYDNEYGYSNRVV		3	Control$+\Phi$SDM	2641.2	3793.3	483.7	2338.8	1297.9	2987	nan	nan	nan	nan	nan	2662.9	5	3039.7	1297.9	nan	2.34201	nan	nan	728.681	nan	nan	23.9721	nan	nan	nan	nan	nan	nan	nan	nan		_LISWYDNEY(Phospho (STY))GYSNR_3.01.0	None	None	450721	57800	26;2069;2070;2071
Gpx1	Glutathione peroxidase 1;Glutathione peroxidase	_Y(Phospho (STY))IIWSPVCR_	Y(1)IIWSPVCR	Y147-p		1	1	PTPSDDPTALMTDPKYIIWSPVCRNDIAWNF	ALMTDPKYIIWSPVC		2	Control$+\Phi$SDM	3333.7	3677.8	nan	2775.1	nan	2487.8	689.81	nan	660.65	nan	nan	2487.8	4	2980.23	675.23	nan	4.41366	nan	nan	620.955	nan	nan	20.8358	nan	nan	nan	nan	nan	nan	nan	nan		_Y(Phospho (STY))IIWSPVCR_2.01.0	Physico-chemical features and toxicity-associated pathways;TYROBP causal network in microglia;Male infertility;One-carbon metabolism and related pathways;Glutathione metabolism;p53 transcriptional gene network;Folate metabolism;Oxidative stress response;Selenium micronutrient network;Amyotrophic lateral sclerosis (ALS);VEGFA-VEGFR2 signaling pathway	Selenium metabolism / selenoproteins;One-carbon metabolism and related pathways;Glutathione and one-carbon metabolism;Metapathway biotransformation;Glutathione metabolism;Folic acid network;Oxidative stress and redox pathway;Oxidative stress response;Selenium micronutrient network;Tyrobp causal network in microglia	467956	105434	3954
Gsk3a;Gsk3b	Glycogen synthase kinase-3 alpha;Glycogen synthase kinase-3 beta	_GEPNVSY(Phospho (STY))ICSR_	GEPNVSY(0.998)ICS(0.002)R	Y279-p	Y279-p	0.998	0.998	FGSAKQLVRGEPNVSYICSRYYRAPELIFGA	RGEPNVSYICSRYYR	RGEPNVSYICSRYYR	3	Control$+\Phi$SDM	1694200	1677600	4260.7	1507100	432020	1550700	411110	57560	397420	82302	123280	411110	0	1.57847e+06	413517	87714	3.81718	17.9956	4.71437	88576.5	17425.1	33192.6	5.61156	4.21388	37.8418	0.00137023	0.000324264	0.000608754	0.00442533	0.00138527	0.00454824		_GEPNVSY(Phospho (STY))ICSR_3.01.0	None	None	447723	37284	358;359;3145
Gsk3a;Gsk3b	Glycogen synthase kinase-3 alpha;Glycogen synthase kinase-3 beta	_GEPNVSY(Phospho (STY))ICSR_	GEPNVS(0.003)Y(0.997)ICSR	Y279-p	Y279-p	0.997	0.997	FGSAKQLVRGEPNVSYICSRYYRAPELIFGA	RGEPNVSYICSRYYR	RGEPNVSYICSRYYR	2	Control$+\Phi$SDM	3862700	3739200	nan	3504800	975030	3350200	809460	105710	837680	220000	225480	837680	0	3531400	874057	183730	4.04024	19.2206	4.75729	195859	88576.5	67622.8	5.54623	10.134	36.8055	0.000356191	0.00037353	0.000605514	0.00227922	0.00145054	0.00454824		_GEPNVSY(Phospho (STY))ICSR_2.01.0	None	None	447723	37283	358;359;3145
Hgs	Hepatocyte growth factor-regulated tyrosine kinase substrate	_VCEPCY(Phospho (STY))EQLNK_	VCEPCY(1)EQLNK	Y216-p	Y216-p	1	1	PKFGIEKEVRVCEPCYEQLNKKAEGKASSTT	VRVCEPCYEQLNKKA	VRVCEPCYEQLNRKA	3	Control$+\Phi$SDM	3744.4	3695.5	326.81	6329.7	nan	3332.5	1621.2	484.19	855.59	783.4	nan	1621.2	2	4452.57	1238.39	633.795	3.59543	7.02525	1.95394	1635.75	nan	nan	36.7371	nan	nan	nan	nan	nan	nan	nan	nan		_VCEPCY(Phospho (STY))EQLNK_3.01.0	TGF-beta signaling pathway;EGF/EGFR signaling pathway;VEGFA-VEGFR2 signaling pathway;Inhibition of exosome biogenesis and secretion by Manumycin A in CRPC cells	None	450344	94572	4713
Hipk2;Hipk1	Homeodomain-interacting protein kinase 2;Homeodomain-interacting protein kinase 1	_AVCSTY(Phospho (STY))LQSR_	AVCST(0.008)Y(0.992)LQSR	Y352-p	Y352-p	0.992	0.992	DFGSASHVSKAVCSTYLQSRYYRAPEIILGL	SKAVCSTYLQSRYYR	SKAVCSTYLQSRYYR	3	Control$+\Phi$SDM	18842	19460	nan	20120	4386.2	17138	2509.8	1671.8	5679.7	nan	1763.8	5032.95	1	18906	4191.9	1717.8	4.51013	11.0059	2.44027	1566.29	1593.86	nan	8.28462	38.0223	nan	0.000337753	nan	nan	0.00227665	nan	nan		_AVCSTY(Phospho (STY))LQSR_3.01.0	None	None	450388	9678	2260
Hipk2;Hipk1	Homeodomain-interacting protein kinase 2;Homeodomain-interacting protein kinase 1	_AVCSTY(Phospho (STY))LQSR_	AVCST(0.086)Y(0.914)LQSR	Y352-p	Y352-p	0.914	0.914	DFGSASHVSKAVCSTYLQSRYYRAPEIILGL	SKAVCSTYLQSRYYR	SKAVCSTYLQSRYYR	2	Control$+\Phi$SDM	44162	43153	nan	37168	8747.5	39820	12256	1481.2	10776	nan	2625.5	11516	1	40047	10593.2	2053.35	3.78046	19.5033	5.15897	2998.95	1761.38	nan	7.48858	16.6275	nan	0.000455371	nan	nan	0.00248354	nan	nan		_AVCSTY(Phospho (STY))LQSR_2.01.0	None	None	450388	9677	2260
Hist1h2bf;Hist1h2bb;Hist1h2bp;Hist1h2bk;Hist1h2br;Hist1h2bc;Hist1h2bh;Hist1h2bm;Hist2h2bb	Histone H2B type 1-F/J/L;Histone H2B type 1-B;Histone H2B type 1-P;Histone H2B type 1-K;Histone H2B;Histone H2B type 1-C/E/G;Histone H2B type 1-H;Histone H2B type 1-M;Histone H2B type 2-B	_ESYSVY(Phospho (STY))VYK_	ESY(0.001)S(0.013)VY(0.984)VY(0.002)K	Y40-p	Y40-p	0.984	0.001;0.984;0.002	DGKKRKRSRKESYSVYVYKVLKQVHPDTGIS	RKESYSVYVYKVLKQ	RKESYSVYVYKVLKQ	2	Control$+\Phi$SDM	7136.3	4649.2	nan	5713.7	2034	4694.8	1011.4	nan	2631.5	nan	1385.7	2631.5	2	5019.23	1892.3	1385.7	2.65245	3.62216	1.36559	601.858	819.292	nan	11.991	43.2961	nan	0.00757802	nan	nan	0.0117192	nan	nan		_ESYSVY(Phospho (STY))VYK_2.01.0	None	None	458108	28620	594;3951;3952
Hist1h4a	Histone H4	_ISGLIY(Phospho (STY))EETR_	ISGLIY(1)EETR			1	1	RLARRGGVKRISGLIYEETRGVLKVFLENVI	KRISGLIYEETRGVL		2	Control$+\Phi$SDM	8875	9443.4	nan	9291.3	2120.8	8541.7	1663.1	nan	2393.5	nan	nan	5467.6	3	9092.13	2059.13	nan	4.41551	nan	nan	482.718	369.084	nan	5.30918	17.9242	nan	6.02292e-05	nan	nan	0.00107488	nan	nan		_ISGLIY(Phospho (STY))EETR_2.01.0	None	None		50201	4383
Hsp90aa1;Hsp90ab1	Heat shock protein HSP 90-alpha;Heat shock protein HSP 90-beta	_EDQTEY(Phospho (STY))LEER_	EDQTEY(1)LEER	Y192-p	Y192-p	1	1	RGTKVILHLKEDQTEYLEERRVKEVVKKHSQ	LKEDQTEYLEERRVK	LKEDQTEYLEERRVK	2	Control$+\Phi$SDM	6569.6	5163.7	nan	5524.7	923.4	5459	994.67	nan	1472.7	nan	nan	3318.2	3	5382.47	1130.26	nan	4.76216	nan	nan	192.284	298.698	nan	3.57242	26.4274	nan	0.000103218	nan	nan	0.00130004	nan	nan		_EDQTEY(Phospho (STY))LEER_2.01.0	None	None	459272	22018	3921
Hsp90aa1;Hsp90ab1	Heat shock protein HSP 90-alpha;Heat shock protein HSP 90-beta	_EDQTEY(Phospho (STY))LEER_	EDQTEY(1)LEER	Y197-p	Y197-p	1	1	RGTKVILHLKEDQTEYLEERRIKEIVKKHSQ	LKEDQTEYLEERRIK	LKEDQTEYLEERRIK	2	Control$+\Phi$SDM	6569.6	5163.7	nan	5524.7	923.4	5459	994.67	nan	1472.7	nan	nan	3318.2	3	5382.47	1130.26	nan	4.76216	nan	nan	192.284	298.698	nan	3.57242	26.4274	nan	0.000103218	nan	nan	0.00130004	nan	nan		_EDQTEY(Phospho (STY))LEER_2.01.0	None	None	459268	22018	3921
Hsp90ab1	Heat shock protein HSP 90-beta	_SIY(Phospho (STY))YITGESK_	S(0.002)IY(0.876)Y(0.122)ITGESK	Y484-p	Y484-p	0.876	0.876;0.122	LSEYVSRMKETQKSIYYITGESKEQVANSAF	KETQKSIYYITGESK	KETQKSIYYITGESK	3	Control$+\Phi$SDM	84434	78714	nan	75436	25012	71721	20277	nan	15841	nan	5100.2	25012	2	75290.3	20376.7	5100.2	3.69493	14.7622	3.99527	3498.77	4586.31	nan	4.64704	22.5077	nan	0.000125163	nan	nan	0.00142851	nan	nan		_SIY(Phospho (STY))YITGESK_3.01.0	Nuclear receptors meta-pathway;Focal adhesion: PI3K-Akt-mTOR-signaling pathway;NRF2 pathway;PI3K-Akt signaling pathway	Focal adhesion: PI3K-Akt-mTOR signaling pathway	450349	81464	3253
Hsp90ab1	Heat shock protein HSP 90-beta	_SIY(Phospho (STY))YITGESK_	S(0.003)IY(0.799)Y(0.18)IT(0.018)GESK	Y484-p	Y484-p	0.799	0.799;0.18	LSEYVSRMKETQKSIYYITGESKEQVANSAF	KETQKSIYYITGESK	KETQKSIYYITGESK	2	Control$+\Phi$SDM	13536	11628	nan	12275	4336.2	11148	3025.4	1202.7	2826.4	967.27	802.95	3025.4	0	11683.7	3396	990.973	3.44042	11.7901	3.42693	565.558	820.294	200.926	4.84059	24.1547	20.2757	0.000281133	0.000273494	0.0306924	0.00215233	0.00127448	0.0357374		_SIY(Phospho (STY))YITGESK_2.01.0	Nuclear receptors meta-pathway;Focal adhesion: PI3K-Akt-mTOR-signaling pathway;NRF2 pathway;PI3K-Akt signaling pathway	Focal adhesion: PI3K-Akt-mTOR signaling pathway	450349	81463	3253
Itsn2	Intersectin-2	_LIY(Phospho (STY))LVPEK_	LIY(1)LVPEK	Y554-p	Y553-p	1	1	KQLQQELKEYQNKLIYLVPEKQLLNERIKNM	EYQNKLIYLVPEKQL	EYQNKLIYLVPEKQL	2	Control$+\Phi$SDM	48474	45286	nan	44778	12102	42678	8781.4	604.83	11102	2461	3312.4	11102	0	44247.3	10661.8	2126.08	4.15008	20.8117	5.01478	1382.61	1703.5	1384.51	3.12474	15.9776	65.1204	1.72239e-05	3.08948e-06	0.00292981	0.000677628	0.000120998	0.00851066		_LIY(Phospho (STY))LVPEK_2.01.0	None	None	457110	57983	2949
Itsn2	Intersectin-2	_LIY(Phospho (STY))LVPEK_	LIY(1)LVPEK	Y554-p	Y553-p	1	1	KQLQQELKEYQNKLIYLVPEKQLLNERIKNM	EYQNKLIYLVPEKQL	EYQNKLIYLVPEKQL	3	Control$+\Phi$SDM	11176	10764	nan	9756.2	2859.9	9581.8	1085.2	1717.6	3213.1	nan	751.85	3036.5	1	10034	2386.07	1234.72	4.20525	8.12651	1.93247	638.184	1140.34	nan	6.36022	47.7917	nan	0.00167487	nan	nan	0.00479874	nan	nan		_LIY(Phospho (STY))LVPEK_3.01.0	None	None	457110	57984	2949
Itsn2	Intersectin-2	_GEPEALY(Phospho (STY))AAVTK_	GEPEALY(1)AAVTK	Y922-p	Y968-p	1	1	LIPGNEVQRGEPEALYAAVTKKPTSTAYPVT	RGEPEALYAAVTKKP	REEPEALYAAVNKKP	3	Control$+\Phi$SDM	89013	100080	nan	89274	21653	83839	20274	4291.4	18982	4668.9	7508.8	20274	0	91064.3	20303	5489.7	4.48526	16.5882	3.69838	8267.19	1335.74	1758.75	9.07841	6.57901	32.0373	0.00375462	0.00217938	0.000458811	0.00763062	0.00403433	0.00436127		_GEPEALY(Phospho (STY))AAVTK_3.01.0	None	None	448979	37253	2947
Lat	Linker for activation of T-cells family member 1	_EY(Phospho (STY))VNVSPEQQPVTR_	EY(1)VNVSPEQQPVTR	Y195-p	Y220-p	1	1	ESEESAEASLDGSREYVNVSPEQQPVTRAEL	SLDGSREYVNVSPEQ	SLDGSREYVNVSQEL	3	Control$+\Phi$SDM	24934	24595	905.76	23121	4098.8	21322	4308.7	600.09	4763.2	1103.3	2608.4	4308.7	0	23012.7	4390.23	1437.26	5.24179	16.0114	3.05458	1639.19	339.621	1044.98	7.12298	7.73584	72.706	0.00181404	0.00013861	0.0296428	0.00496076	0.000904991	0.0349227		_EY(Phospho (STY))VNVSPEQQPVTR_3.01.0	T-cell antigen receptor (TCR) pathway during Staphylococcus aureus infection;Ras signaling;Modulators of TCR signaling and T cell activation;T-cell receptor signaling pathway;16p11.2 distal deletion syndrome;Th17 cell differentiation pathway;Microglia pathogen phagocytosis pathway;T-cell activation SARS-CoV-2	Microglia pathogen phagocytosis pathway	448005	30836	98;2293
Lax1	Lymphocyte transmembrane adapter 1	_NIY(Phospho (STY))DFLPR_	NIY(1)DFLPR	Y88-p	Y93-p	1	1	PSLTLPPPRHRAKNIYDFLPRQQTELGRHQL	RHRAKNIYDFLPRQQ	RQRAKNIYDILPWRQ	2	Control$+\Phi$SDM	19447	21765	371.65	17608	4486.2	18648	3574.1	419.52	5074.4	nan	589.63	4780.3	1	19340.3	4378.23	504.575	4.41738	38.3299	8.67707	2163.25	755.955	nan	11.1852	17.2662	nan	0.0033854	nan	nan	0.00720188	nan	nan		_NIY(Phospho (STY))DFLPR_2.01.0	None	None	463377	68780	5337
Lck	Proto-oncogene tyrosine-protein kinase LCK;Non-specific protein-tyrosine kinase	_NLDNGGFY(Phospho (STY))ISPR_	NLDNGGFY(1)ISPR	Y192-p	Y192-p	1	1	VVKHYKIRNLDNGGFYISPRITFPGLHDLVR	NLDNGGFYISPRITF	NLDNGGFYISPRITF	2	Control$+\Phi$SDM	114420	109400	1254.8	99267	25964	92935	19638	4706.5	27841	6264.9	5532.3	25964	0	100534	24481	5501.23	4.10661	18.2748	4.45009	8305.3	4297.88	779.664	8.26119	17.556	14.1725	0.000775604	0.00235699	0.014359	0.00323147	0.00425719	0.0195536		_NLDNGGFY(Phospho (STY))ISPR_2.01.0	Cancer immunotherapy by PD-1 blockade;T-cell antigen receptor (TCR) pathway during Staphylococcus aureus infection;Pathogenesis of SARS-CoV-2 mediated by nsp9-nsp10 complex;Notch signaling pathway;Inflammatory response pathway;Interferon type I signaling pathways;Modulators of TCR signaling and T cell activation;T-cell receptor signaling pathway;Thymic stromal lymphopoietin (TSLP) signaling pathway;Th17 cell differentiation pathway;IL-2 signaling pathway;IL-18 signaling pathway;Network map of SARS-CoV-2 signaling pathway;T cell receptor and co-stimulatory signaling;T-cell activation SARS-CoV-2;B cell receptor signaling pathway	IL-3 signaling pathway;Inflammatory response pathway;ID signaling pathway;Delta-Notch signaling pathway;IL-2 signaling pathway	447821	68980	3323
Lck	Proto-oncogene tyrosine-protein kinase LCK;Non-specific protein-tyrosine kinase	_NLDNGGFY(Phospho (STY))ISPR_	NLDNGGFY(1)ISPR	Y192-p	Y192-p	1	1	VVKHYKIRNLDNGGFYISPRITFPGLHDLVR	NLDNGGFYISPRITF	NLDNGGFYISPRITF	3	Control$+\Phi$SDM	59209	57703	104.84	55581	11388	46571	15640	nan	12178	nan	4371.5	15640	2	53285	13068.7	4371.5	4.07731	12.1892	2.98952	5910.5	2261.6	nan	11.0922	17.3055	nan	0.00311767	nan	nan	0.00684499	nan	nan		_NLDNGGFY(Phospho (STY))ISPR_3.01.0	Cancer immunotherapy by PD-1 blockade;T-cell antigen receptor (TCR) pathway during Staphylococcus aureus infection;Pathogenesis of SARS-CoV-2 mediated by nsp9-nsp10 complex;Notch signaling pathway;Inflammatory response pathway;Interferon type I signaling pathways;Modulators of TCR signaling and T cell activation;T-cell receptor signaling pathway;Thymic stromal lymphopoietin (TSLP) signaling pathway;Th17 cell differentiation pathway;IL-2 signaling pathway;IL-18 signaling pathway;Network map of SARS-CoV-2 signaling pathway;T cell receptor and co-stimulatory signaling;T-cell activation SARS-CoV-2;B cell receptor signaling pathway	IL-3 signaling pathway;Inflammatory response pathway;ID signaling pathway;Delta-Notch signaling pathway;IL-2 signaling pathway	447821	68981	3323
Lck	Proto-oncogene tyrosine-protein kinase LCK;Non-specific protein-tyrosine kinase	_SVLDDFFTATEGQY(Phospho (STY))QPQP_	SVLDDFFTATEGQY(1)QPQP	Y505-p	Y505-p	1	1	LRSVLDDFFTATEGQYQPQP___________	FTATEGQYQPQP___	FTATEGQYQPQP___	2	Control$+\Phi$SDM	1550.7	1527.3	nan	1320.9	nan	999.83	nan	nan	nan	nan	nan	1320.9	6	1282.68	nan	nan	nan	nan	nan	265.804	nan	nan	20.7226	nan	nan	nan	nan	nan	nan	nan	nan		_SVLDDFFTATEGQY(Phospho (STY))QPQP_2.01.0	Cancer immunotherapy by PD-1 blockade;T-cell antigen receptor (TCR) pathway during Staphylococcus aureus infection;Pathogenesis of SARS-CoV-2 mediated by nsp9-nsp10 complex;Notch signaling pathway;Inflammatory response pathway;Interferon type I signaling pathways;Modulators of TCR signaling and T cell activation;T-cell receptor signaling pathway;Thymic stromal lymphopoietin (TSLP) signaling pathway;Th17 cell differentiation pathway;IL-2 signaling pathway;IL-18 signaling pathway;Network map of SARS-CoV-2 signaling pathway;T cell receptor and co-stimulatory signaling;T-cell activation SARS-CoV-2;B cell receptor signaling pathway	IL-3 signaling pathway;Inflammatory response pathway;ID signaling pathway;Delta-Notch signaling pathway;IL-2 signaling pathway	447823	85344	3324
Lck	Proto-oncogene tyrosine-protein kinase LCK;Non-specific protein-tyrosine kinase	_SVLDDFFTATEGQY(Phospho (STY))QPQP_	SVLDDFFTATEGQY(1)QPQP	Y505-p	Y505-p	1	1	LRSVLDDFFTATEGQYQPQP___________	FTATEGQYQPQP___	FTATEGQYQPQP___	3	Control$+\Phi$SDM	60250	58051	nan	54897	12158	57708	11387	4899.9	13553	4480.6	6112	12158	0	56885.3	12366	5164.17	4.60014	11.0154	2.39458	1730.47	1097.88	847.198	3.04203	8.8782	16.4053	1.46778e-05	2.88233e-05	0.00112263	0.000677628	0.000396526	0.00577529		_SVLDDFFTATEGQY(Phospho (STY))QPQP_3.01.0	Cancer immunotherapy by PD-1 blockade;T-cell antigen receptor (TCR) pathway during Staphylococcus aureus infection;Pathogenesis of SARS-CoV-2 mediated by nsp9-nsp10 complex;Notch signaling pathway;Inflammatory response pathway;Interferon type I signaling pathways;Modulators of TCR signaling and T cell activation;T-cell receptor signaling pathway;Thymic stromal lymphopoietin (TSLP) signaling pathway;Th17 cell differentiation pathway;IL-2 signaling pathway;IL-18 signaling pathway;Network map of SARS-CoV-2 signaling pathway;T cell receptor and co-stimulatory signaling;T-cell activation SARS-CoV-2;B cell receptor signaling pathway	IL-3 signaling pathway;Inflammatory response pathway;ID signaling pathway;Delta-Notch signaling pathway;IL-2 signaling pathway	447823	85343	3324
Lcp1	Plastin-2	_VY(Phospho (STY))ALPEDLVEVNPK_	VY(1)ALPEDLVEVNPK	Y598-p	Y598-p	1	1	AKYAISMARKIGARVYALPEDLVEVNPKMVM	RKIGARVYALPEDLV	RKIGARVYALPEDLV	3	Control$+\Phi$SDM	5091.3	5733.9	nan	4210.9	1167	5078.1	1014.5	nan	1027.3	nan	619.6	1167	2	5007.63	1069.6	619.6	4.68178	8.08204	1.72628	763.941	84.5933	nan	15.2555	7.90887	nan	0.0115533	nan	nan	0.0155659	nan	nan		_VY(Phospho (STY))ALPEDLVEVNPK_3.01.0	None	None	454716	102060	4952
Lcp1;Pls3	Plastin-2;Plastin-3	_Y(Phospho (STY))AFVNWINK_	Y(1)AFVNWINK	Y124-p	Y124-p	1	1	LSSEGTQHSYSEEEKYAFVNWINKALENDPD	SYSEEEKYAFVNWIN	SYSEEEKYAFVNWIN	2	Control$+\Phi$SDM	1815.7	1416.6	nan	1444.4	nan	961.2	nan	nan	nan	nan	nan	1416.6	6	1274.07	nan	nan	nan	nan	nan	271.307	nan	nan	21.2946	nan	nan	nan	nan	nan	nan	nan	nan		_Y(Phospho (STY))AFVNWINK_2.01.0	None	None	450526	103481	2359
Lcp1;Pls3	Plastin-2;Plastin-3	_Y(Phospho (STY))AFVNWINK_	Y(1)AFVNWINK	Y124-p	Y124-p	1	1	QSSVGTQHSYSEEEKYAFVNWINKALENDPD	SYSEEEKYAFVNWIN	SYSEEEKYAFVNWIN	2	Control$+\Phi$SDM	1815.7	1416.6	nan	1444.4	nan	961.2	nan	nan	nan	nan	nan	1416.6	6	1274.07	nan	nan	nan	nan	nan	271.307	nan	nan	21.2946	nan	nan	nan	nan	nan	nan	nan	nan		_Y(Phospho (STY))AFVNWINK_2.01.0	None	None	450526	103481	2359
Lime1	Lck-interacting transmembrane adapter 1	_LGPGAEY(Phospho (STY))ACIQK_	LGPGAEY(1)ACIQK	Y175-p	Y167-p	1	1	TQLTISCARLGPGAEYACIQKHKGTEQGCQE	RLGPGAEYACIQKHK	ASPVVAEYARVQKRK	3	Control$+\Phi$SDM	60442	44321	309.41	42027	18295	41726	13810	nan	14329	nan	4426.4	18295	2	42691.3	15478	4426.4	2.75819	9.64471	3.49675	1419.33	2453.36	nan	3.32464	15.8506	nan	0.000321873	nan	nan	0.00220333	nan	nan		_LGPGAEY(Phospho (STY))ACIQK_3.01.0	None	None	463652	56884	3455
Lime1	Lck-interacting transmembrane adapter 1	_VIPATQMDVLY(Phospho (STY))SR_	VIPATQMDVLY(0.714)S(0.286)R	Y207-p	Y200-p	0.714	0.714	QQKAKVIPATQMDVLYSRVCKPKRRDPRPVT	ATQMDVLYSRVCKPK	AAQVDVLYSRVCKPK	3	Control$+\Phi$SDM	15564	14249	nan	15590	5188.8	12478	4430.3	2091.6	2845.8	nan	779.58	4809.55	1	14105.7	4154.97	1435.59	3.39489	9.82569	2.89426	1560.94	1195.52	nan	11.0661	28.7733	nan	0.00125088	nan	nan	0.00427591	nan	nan		_VIPATQMDVLY(Phospho (STY))SR_3.01.0	None	None	454607	97465	453;3458
Lime1	Lck-interacting transmembrane adapter 1	_QGPLENVY(Phospho (STY))ESIK_	QGPLENVY(1)ESIK	Y261-p	Y254-p	1	1	NLRGQDMKQGPLENVYESIKEMGL_______	QGPLENVYESIKEMG	SGPLENVYESIRELG	3	Control$+\Phi$SDM	27802	28790	nan	23839	6083.6	24890	7076.5	370.87	7105	2911.7	1868.2	7076.5	0	25839.7	6755.03	1716.92	3.82525	15.05	3.93438	2608.54	581.653	1277.15	10.0951	8.61066	74.3861	0.00449205	0.000859465	0.0102894	0.00845167	0.00244214	0.0155178		_QGPLENVY(Phospho (STY))ESIK_3.01.0	None	None	463811	73756	3456
Lime1	Lck-interacting transmembrane adapter 1	_QGPLENVY(Phospho (STY))ESIK_	QGPLENVY(0.995)ES(0.005)IK	Y261-p	Y254-p	0.995	0.995	NLRGQDMKQGPLENVYESIKEMGL_______	QGPLENVYESIKEMG	SGPLENVYESIRELG	2	Control$+\Phi$SDM	2904.8	3523	nan	2210.6	1007	1588.1	952.65	nan	866.03	nan	nan	1297.55	3	2440.57	941.893	nan	2.59113	nan	nan	987.736	71.0979	nan	40.4716	7.5484	nan	0.118668	nan	nan	0.1205	nan	nan		_QGPLENVY(Phospho (STY))ESIK_2.01.0	None	None	463811	73757	3456
Ly9	T-lymphocyte surface antigen Ly-9	_EDSNTIY(Phospho (STY))CSVQKPK_	EDSNTIY(1)CSVQKPK	Y625-p	Y626-p	1	1	GETPLPQKKEDSNTIYCSVQKPKKTAQTPQQ	KEDSNTIYCSVQKPK	EESSATIYCSIRKPQ	4	Control$+\Phi$SDM	134110	133280	129.87	117000	31379	113570	31214	9081.1	28748	3116.7	7156.6	31214	0	121283	30447	6451.47	3.98342	18.7993	4.71939	10530	1473.69	3044.08	8.68216	4.84018	47.1843	0.00386747	0.0014566	0.00139117	0.00768364	0.00328305	0.00627356		_EDSNTIY(Phospho (STY))CSVQKPK_4.01.0	None	None	457704	22067	734;1741;4530
Ly9	T-lymphocyte surface antigen Ly-9	_EDSNTIY(Phospho (STY))CSVQKPK_	EDSNT(0.004)IY(0.996)CSVQKPK	Y625-p	Y626-p	0.996	0.996	GETPLPQKKEDSNTIYCSVQKPKKTAQTPQQ	KEDSNTIYCSVQKPK	EESSATIYCSIRKPQ	3	Control$+\Phi$SDM	71584	70704	nan	64261	14928	59947	15497	708.46	14416	690.11	9778.7	14928	0	64970.7	14947	3725.76	4.34674	17.4382	4.0118	5413.5	540.75	5242.01	8.33222	3.61779	140.697	0.00360236	0.00014875	0.0641948	0.00749392	0.000912074	0.0684843		_EDSNTIY(Phospho (STY))CSVQKPK_3.01.0	None	None	457704	22068	734;1741;4530
Lyn	Tyrosine-protein kinase Lyn	_VIEDNEY(Phospho (STY))TAR_	VIEDNEY(0.806)T(0.194)AR	Y397-p	Y397-p	0.806	0.806	KIADFGLARVIEDNEYTAREGAKFPIKWTAP	RVIEDNEYTAREGAK	RVIEDNEYTAREGAK	2	Control$+\Phi$SDM	4691.2	4529.7	nan	3124	nan	2886.6	654.67	nan	819.26	nan	nan	2886.6	4	3513.43	736.965	nan	4.76744	nan	nan	888.081	nan	nan	25.2767	nan	nan	nan	nan	nan	nan	nan	nan		_VIEDNEY(Phospho (STY))TAR_2.01.0	Chemokine signaling pathway;Thymic stromal lymphopoietin (TSLP) signaling pathway;IL-5 signaling pathway;Microglia pathogen phagocytosis pathway;IL-3 signaling pathway;RANKL/RANK signaling pathway;Kit receptor signaling pathway;B cell receptor signaling pathway	Kit receptor signaling pathway;IL-6 signaling pathway;IL-3 signaling pathway;IL-7 signaling pathway;IL-5 signaling pathway;Microglia pathogen phagocytosis pathway;Chemokine signaling pathway;IL-2 signaling pathway	448695	97204	4082
Mapk1	Mitogen-activated protein kinase 1	_VADPDHDHTGFLTEY(Phospho (STY))VATR_	VADPDHDHTGFLT(0.002)EY(0.997)VAT(0.001)R	Y185-p	Y187-p	0.997	0.997	RVADPDHDHTGFLTEYVATRWYRAPEIMLNS	HTGFLTEYVATRWYR	HTGFLTEYVATRWYR	4	Control$+\Phi$SDM	15595	17668	nan	14001	3052.2	13720	2640.3	nan	4522	nan	827.64	4522	2	15129.7	3404.83	827.64	4.44359	18.2805	4.11391	2202.75	989.172	nan	14.5591	29.052	nan	0.00470096	nan	nan	0.00868684	nan	nan		_VADPDHDHTGFLTEY(Phospho (STY))VATR_4.01.0	Melanoma;Kallmann syndrome;Regulatory circuits of the STAT3 signaling pathway;MAP3K1 role in promoting and blocking gonadal determination;Cardiac hypertrophic response;Non-small cell lung cancer;Aryl hydrocarbon receptor pathway;TCA cycle nutrient use and invasiveness of ovarian cancer;Physico-chemical features and toxicity-associated pathways;IL6 signaling pathway;Angiopoietin-like protein 8 regulatory pathway;Bladder cancer;IL-9 signaling pathway;Sphingolipid metabolism in senescence;PDGF pathway;Ras signaling;Hypothesized pathways in pathogenesis of cardiovascular disease;Ebola virus infection in host;MET in type 1 papillary renal cell carcinoma;TGF-beta signaling in thyroid cells for epithelial-mesenchymal transition;Oncostatin M signaling pathway;Translation inhibitors in chronically activated PDGFRA cells;Hepatitis B infection;Acute viral myocarditis;Heart development;Estrogen signaling pathway;Angiotensin II receptor type 1 pathway;TNF-related weak inducer of apoptosis (TWEAK) signaling pathway;Bile acids synthesis and enterohepatic circulation ;IL-7 signaling pathway;TNF-alpha signaling pathway;Regulation of actin cytoskeleton;IL-17 signaling pathway;FGFR3 signaling in chondrocyte proliferation and terminal differentiation;Thyroid stimulating hormone (TSH) signaling pathway;Wnt signaling pathway;Breast cancer pathway;Interleukin-1 (IL-1) structural pathway;TGF-beta signaling pathway;Chemokine signaling pathway;FBXL10 enhancement of MAP/ERK signaling in diffuse large B-cell lymphoma;LTF danger signal response pathway;Brain-derived neurotrophic factor (BDNF) signaling pathway;Angiogenesis;Focal adhesion: PI3K-Akt-mTOR-signaling pathway;Prolactin signaling pathway;Toll-like receptor signaling related to MyD88;Disruption of postsynaptic signaling by CNV;Envelope proteins and their potential roles in EDMD physiopathology;Spinal cord injury;Resistin as a regulator of inflammation;T-cell receptor signaling pathway;MFAP5-mediated ovarian cancer cell motility and invasiveness;BDNF-TrkB signaling;Osteopontin signaling;MicroRNAs in cardiomyocyte hypertrophy;Orexin receptor pathway;4-hydroxytamoxifen, dexamethasone, and retinoic acids regulation of p27 expression;Alzheimer's disease and miRNA effects;Glioblastoma signaling pathways;Nanoparticle-mediated activation of receptor signaling;Serotonin HTR1 group and FOS pathway;Thymic stromal lymphopoietin (TSLP) signaling pathway;CAMKK2 pathway;IL-5 signaling pathway;Thyroid hormones production and peripheral downstream signaling effects;Integrin-mediated cell adhesion;Ebstein-Barr virus LMP1 signaling;Vitamin A and carotenoid metabolism;EGFR tyrosine kinase inhibitor resistance;Non-genomic actions of 1,25 dihydroxyvitamin D3;Apoptosis-related network due to altered Notch3 in ovarian cancer;Malignant pleural mesothelioma;AGE/RAGE pathway;MAPK and NFkB signaling pathways inhibited by Yersinia YopJ;Physiological and pathological hypertrophy of the heart;Th17 cell differentiation pathway;Pancreatic adenocarcinoma pathway;Alzheimer's disease;Relationship between inflammation, COX-2 and EGFR;IL-2 signaling pathway;Neovascularisation processes;Serotonin receptor 2 and ELK-SRF/GATA4 signaling;Chromosomal and microsatellite instability in colorectal cancer ;Alpha 6 beta 4 signaling pathway;Leptin signaling pathway;EPO receptor signaling;Endometrial cancer;MAPK signaling pathway;IL-18 signaling pathway;IL-4 signaling pathway;Osteoblast differentiation and related diseases;miRNA regulation of prostate cancer signaling pathways;Gastrin signaling pathway;NRP1-triggered signaling pathways in pancreatic cancer ;Prion disease pathway;Fragile X syndrome;IL-1 signaling pathway;Corticotropin-releasing hormone signaling pathway;S1P receptor signal transduction;Common pathways underlying drug addiction;Neuroinflammation and glutamatergic signaling;RAS and bradykinin pathways in COVID-19;DNA damage response (only ATM dependent);IL-3 signaling pathway;Serotonin receptor 4/6/7 and NR3C signaling;Hepatocyte growth factor receptor signaling;EGF/EGFR signaling pathway;Epithelial to mesenchymal transition in colorectal cancer;Insulin signaling;RANKL/RANK signaling pathway;VEGFA-VEGFR2 signaling pathway;Embryonic stem cell pluripotency pathways;Kisspeptin/kisspeptin receptor system in the ovary;PI3K-Akt signaling pathway;ERK pathway in Huntington's disease;ErbB signaling pathway;Focal adhesion;Regucalcin in proximal tubule epithelial kidney cells;Synaptic signaling pathways associated with autism spectrum disorder;Kit receptor signaling pathway;RAC1/PAK1/p38/MMP2 pathway;Endothelin pathways;MFAP5 effect on permeability and motility of endothelial cells via cytoskeleton rearrangement;Interleukin-11 signaling pathway;Toll-like receptor signaling pathway;Inhibition of exosome biogenesis and secretion by Manumycin A in CRPC cells;T-cell activation SARS-CoV-2;Type II diabetes mellitus;MAPK cascade;Host-pathogen interaction of human coronaviruses - MAPK signaling;Follicle stimulating hormone (FSH) signaling pathway;B cell receptor signaling pathway;Netrin-UNC5B signaling pathway;Cannabinoid receptor signaling	Focal adhesion: PI3K-Akt-mTOR signaling pathway;Kit receptor signaling pathway;IL-6 signaling pathway;MicroRNAs in cardiomyocyte hypertrophy;EBV LMP1 signaling;IL-3 signaling pathway;Signal transduction of S1P receptor;IL-1 signaling pathway;Wnt signaling pathway;EGFR1 signaling pathway;IL-7 signaling pathway;EPO receptor signaling;Novel Jun-Dmp1 pathway;Estrogen signaling;Insulin signaling;Mapk cascade;ESC pluripotency pathways;ErbB signaling pathway;Regulation of actin cytoskeleton;Alzheimer's disease;Mapk signaling pathway;IL-5 signaling pathway;Spinal cord injury;Delta-Notch signaling pathway;Heart development;Integrin-mediated cell adhesion;Chemokine signaling pathway;Focal adhesion;IL-9 signaling pathway;Mechanisms associated with pluripotency;IL-2 signaling pathway	447594	93831	1718;1719;1720;4415
Mapk1	Mitogen-activated protein kinase 1	_VADPDHDHTGFLT(Phospho (STY))EY(Phospho (STY))VATR_	VADPDHDHT(0.032)GFLT(0.966)EY(0.992)VAT(0.01)R	Y185-p	Y187-p	0.992	0.992	RVADPDHDHTGFLTEYVATRWYRAPEIMLNS	HTGFLTEYVATRWYR	HTGFLTEYVATRWYR	4	Control$+\Phi$SDM	80599	85153	nan	73835	21881	77360	14199	2164.7	21478	2064.4	7602.7	21478	0	78782.7	19186	3943.93	4.10626	19.9757	4.86469	5791.57	4323.57	3168.98	7.35132	22.535	80.3508	0.00022629	0.000235249	0.0098483	0.00196173	0.00117878	0.0151797		_VADPDHDHTGFLT(Phospho (STY))EY(Phospho (STY))VATR_4.01.0	Melanoma;Kallmann syndrome;Regulatory circuits of the STAT3 signaling pathway;MAP3K1 role in promoting and blocking gonadal determination;Cardiac hypertrophic response;Non-small cell lung cancer;Aryl hydrocarbon receptor pathway;TCA cycle nutrient use and invasiveness of ovarian cancer;Physico-chemical features and toxicity-associated pathways;IL6 signaling pathway;Angiopoietin-like protein 8 regulatory pathway;Bladder cancer;IL-9 signaling pathway;Sphingolipid metabolism in senescence;PDGF pathway;Ras signaling;Hypothesized pathways in pathogenesis of cardiovascular disease;Ebola virus infection in host;MET in type 1 papillary renal cell carcinoma;TGF-beta signaling in thyroid cells for epithelial-mesenchymal transition;Oncostatin M signaling pathway;Translation inhibitors in chronically activated PDGFRA cells;Hepatitis B infection;Acute viral myocarditis;Heart development;Estrogen signaling pathway;Angiotensin II receptor type 1 pathway;TNF-related weak inducer of apoptosis (TWEAK) signaling pathway;Bile acids synthesis and enterohepatic circulation ;IL-7 signaling pathway;TNF-alpha signaling pathway;Regulation of actin cytoskeleton;IL-17 signaling pathway;FGFR3 signaling in chondrocyte proliferation and terminal differentiation;Thyroid stimulating hormone (TSH) signaling pathway;Wnt signaling pathway;Breast cancer pathway;Interleukin-1 (IL-1) structural pathway;TGF-beta signaling pathway;Chemokine signaling pathway;FBXL10 enhancement of MAP/ERK signaling in diffuse large B-cell lymphoma;LTF danger signal response pathway;Brain-derived neurotrophic factor (BDNF) signaling pathway;Angiogenesis;Focal adhesion: PI3K-Akt-mTOR-signaling pathway;Prolactin signaling pathway;Toll-like receptor signaling related to MyD88;Disruption of postsynaptic signaling by CNV;Envelope proteins and their potential roles in EDMD physiopathology;Spinal cord injury;Resistin as a regulator of inflammation;T-cell receptor signaling pathway;MFAP5-mediated ovarian cancer cell motility and invasiveness;BDNF-TrkB signaling;Osteopontin signaling;MicroRNAs in cardiomyocyte hypertrophy;Orexin receptor pathway;4-hydroxytamoxifen, dexamethasone, and retinoic acids regulation of p27 expression;Alzheimer's disease and miRNA effects;Glioblastoma signaling pathways;Nanoparticle-mediated activation of receptor signaling;Serotonin HTR1 group and FOS pathway;Thymic stromal lymphopoietin (TSLP) signaling pathway;CAMKK2 pathway;IL-5 signaling pathway;Thyroid hormones production and peripheral downstream signaling effects;Integrin-mediated cell adhesion;Ebstein-Barr virus LMP1 signaling;Vitamin A and carotenoid metabolism;EGFR tyrosine kinase inhibitor resistance;Non-genomic actions of 1,25 dihydroxyvitamin D3;Apoptosis-related network due to altered Notch3 in ovarian cancer;Malignant pleural mesothelioma;AGE/RAGE pathway;MAPK and NFkB signaling pathways inhibited by Yersinia YopJ;Physiological and pathological hypertrophy of the heart;Th17 cell differentiation pathway;Pancreatic adenocarcinoma pathway;Alzheimer's disease;Relationship between inflammation, COX-2 and EGFR;IL-2 signaling pathway;Neovascularisation processes;Serotonin receptor 2 and ELK-SRF/GATA4 signaling;Chromosomal and microsatellite instability in colorectal cancer ;Alpha 6 beta 4 signaling pathway;Leptin signaling pathway;EPO receptor signaling;Endometrial cancer;MAPK signaling pathway;IL-18 signaling pathway;IL-4 signaling pathway;Osteoblast differentiation and related diseases;miRNA regulation of prostate cancer signaling pathways;Gastrin signaling pathway;NRP1-triggered signaling pathways in pancreatic cancer ;Prion disease pathway;Fragile X syndrome;IL-1 signaling pathway;Corticotropin-releasing hormone signaling pathway;S1P receptor signal transduction;Common pathways underlying drug addiction;Neuroinflammation and glutamatergic signaling;RAS and bradykinin pathways in COVID-19;DNA damage response (only ATM dependent);IL-3 signaling pathway;Serotonin receptor 4/6/7 and NR3C signaling;Hepatocyte growth factor receptor signaling;EGF/EGFR signaling pathway;Epithelial to mesenchymal transition in colorectal cancer;Insulin signaling;RANKL/RANK signaling pathway;VEGFA-VEGFR2 signaling pathway;Embryonic stem cell pluripotency pathways;Kisspeptin/kisspeptin receptor system in the ovary;PI3K-Akt signaling pathway;ERK pathway in Huntington's disease;ErbB signaling pathway;Focal adhesion;Regucalcin in proximal tubule epithelial kidney cells;Synaptic signaling pathways associated with autism spectrum disorder;Kit receptor signaling pathway;RAC1/PAK1/p38/MMP2 pathway;Endothelin pathways;MFAP5 effect on permeability and motility of endothelial cells via cytoskeleton rearrangement;Interleukin-11 signaling pathway;Toll-like receptor signaling pathway;Inhibition of exosome biogenesis and secretion by Manumycin A in CRPC cells;T-cell activation SARS-CoV-2;Type II diabetes mellitus;MAPK cascade;Host-pathogen interaction of human coronaviruses - MAPK signaling;Follicle stimulating hormone (FSH) signaling pathway;B cell receptor signaling pathway;Netrin-UNC5B signaling pathway;Cannabinoid receptor signaling	Focal adhesion: PI3K-Akt-mTOR signaling pathway;Kit receptor signaling pathway;IL-6 signaling pathway;MicroRNAs in cardiomyocyte hypertrophy;EBV LMP1 signaling;IL-3 signaling pathway;Signal transduction of S1P receptor;IL-1 signaling pathway;Wnt signaling pathway;EGFR1 signaling pathway;IL-7 signaling pathway;EPO receptor signaling;Novel Jun-Dmp1 pathway;Estrogen signaling;Insulin signaling;Mapk cascade;ESC pluripotency pathways;ErbB signaling pathway;Regulation of actin cytoskeleton;Alzheimer's disease;Mapk signaling pathway;IL-5 signaling pathway;Spinal cord injury;Delta-Notch signaling pathway;Heart development;Integrin-mediated cell adhesion;Chemokine signaling pathway;Focal adhesion;IL-9 signaling pathway;Mechanisms associated with pluripotency;IL-2 signaling pathway	447594	93846	1718;1719;1720;4415
Mapk1	Mitogen-activated protein kinase 1	_VADPDHDHTGFLTEY(Phospho (STY))VATR_	VADPDHDHTGFLT(0.349)EY(0.622)VAT(0.029)R	Y185-p	Y187-p	0.622	0.622	RVADPDHDHTGFLTEYVATRWYRAPEIMLNS	HTGFLTEYVATRWYR	HTGFLTEYVATRWYR	3	Control$+\Phi$SDM	30154	29194	nan	30765	6709.7	27897	3788.6	2837.1	7074.4	2174.1	1498.4	6709.7	0	29285.3	5857.57	2169.87	4.99957	13.4964	2.69951	1436.18	1801.03	669.36	4.90409	30.7471	30.848	8.58606e-05	0.00012911	0.0570993	0.00121448	0.000896956	0.0614813		_VADPDHDHTGFLTEY(Phospho (STY))VATR_3.01.0	Melanoma;Kallmann syndrome;Regulatory circuits of the STAT3 signaling pathway;MAP3K1 role in promoting and blocking gonadal determination;Cardiac hypertrophic response;Non-small cell lung cancer;Aryl hydrocarbon receptor pathway;TCA cycle nutrient use and invasiveness of ovarian cancer;Physico-chemical features and toxicity-associated pathways;IL6 signaling pathway;Angiopoietin-like protein 8 regulatory pathway;Bladder cancer;IL-9 signaling pathway;Sphingolipid metabolism in senescence;PDGF pathway;Ras signaling;Hypothesized pathways in pathogenesis of cardiovascular disease;Ebola virus infection in host;MET in type 1 papillary renal cell carcinoma;TGF-beta signaling in thyroid cells for epithelial-mesenchymal transition;Oncostatin M signaling pathway;Translation inhibitors in chronically activated PDGFRA cells;Hepatitis B infection;Acute viral myocarditis;Heart development;Estrogen signaling pathway;Angiotensin II receptor type 1 pathway;TNF-related weak inducer of apoptosis (TWEAK) signaling pathway;Bile acids synthesis and enterohepatic circulation ;IL-7 signaling pathway;TNF-alpha signaling pathway;Regulation of actin cytoskeleton;IL-17 signaling pathway;FGFR3 signaling in chondrocyte proliferation and terminal differentiation;Thyroid stimulating hormone (TSH) signaling pathway;Wnt signaling pathway;Breast cancer pathway;Interleukin-1 (IL-1) structural pathway;TGF-beta signaling pathway;Chemokine signaling pathway;FBXL10 enhancement of MAP/ERK signaling in diffuse large B-cell lymphoma;LTF danger signal response pathway;Brain-derived neurotrophic factor (BDNF) signaling pathway;Angiogenesis;Focal adhesion: PI3K-Akt-mTOR-signaling pathway;Prolactin signaling pathway;Toll-like receptor signaling related to MyD88;Disruption of postsynaptic signaling by CNV;Envelope proteins and their potential roles in EDMD physiopathology;Spinal cord injury;Resistin as a regulator of inflammation;T-cell receptor signaling pathway;MFAP5-mediated ovarian cancer cell motility and invasiveness;BDNF-TrkB signaling;Osteopontin signaling;MicroRNAs in cardiomyocyte hypertrophy;Orexin receptor pathway;4-hydroxytamoxifen, dexamethasone, and retinoic acids regulation of p27 expression;Alzheimer's disease and miRNA effects;Glioblastoma signaling pathways;Nanoparticle-mediated activation of receptor signaling;Serotonin HTR1 group and FOS pathway;Thymic stromal lymphopoietin (TSLP) signaling pathway;CAMKK2 pathway;IL-5 signaling pathway;Thyroid hormones production and peripheral downstream signaling effects;Integrin-mediated cell adhesion;Ebstein-Barr virus LMP1 signaling;Vitamin A and carotenoid metabolism;EGFR tyrosine kinase inhibitor resistance;Non-genomic actions of 1,25 dihydroxyvitamin D3;Apoptosis-related network due to altered Notch3 in ovarian cancer;Malignant pleural mesothelioma;AGE/RAGE pathway;MAPK and NFkB signaling pathways inhibited by Yersinia YopJ;Physiological and pathological hypertrophy of the heart;Th17 cell differentiation pathway;Pancreatic adenocarcinoma pathway;Alzheimer's disease;Relationship between inflammation, COX-2 and EGFR;IL-2 signaling pathway;Neovascularisation processes;Serotonin receptor 2 and ELK-SRF/GATA4 signaling;Chromosomal and microsatellite instability in colorectal cancer ;Alpha 6 beta 4 signaling pathway;Leptin signaling pathway;EPO receptor signaling;Endometrial cancer;MAPK signaling pathway;IL-18 signaling pathway;IL-4 signaling pathway;Osteoblast differentiation and related diseases;miRNA regulation of prostate cancer signaling pathways;Gastrin signaling pathway;NRP1-triggered signaling pathways in pancreatic cancer ;Prion disease pathway;Fragile X syndrome;IL-1 signaling pathway;Corticotropin-releasing hormone signaling pathway;S1P receptor signal transduction;Common pathways underlying drug addiction;Neuroinflammation and glutamatergic signaling;RAS and bradykinin pathways in COVID-19;DNA damage response (only ATM dependent);IL-3 signaling pathway;Serotonin receptor 4/6/7 and NR3C signaling;Hepatocyte growth factor receptor signaling;EGF/EGFR signaling pathway;Epithelial to mesenchymal transition in colorectal cancer;Insulin signaling;RANKL/RANK signaling pathway;VEGFA-VEGFR2 signaling pathway;Embryonic stem cell pluripotency pathways;Kisspeptin/kisspeptin receptor system in the ovary;PI3K-Akt signaling pathway;ERK pathway in Huntington's disease;ErbB signaling pathway;Focal adhesion;Regucalcin in proximal tubule epithelial kidney cells;Synaptic signaling pathways associated with autism spectrum disorder;Kit receptor signaling pathway;RAC1/PAK1/p38/MMP2 pathway;Endothelin pathways;MFAP5 effect on permeability and motility of endothelial cells via cytoskeleton rearrangement;Interleukin-11 signaling pathway;Toll-like receptor signaling pathway;Inhibition of exosome biogenesis and secretion by Manumycin A in CRPC cells;T-cell activation SARS-CoV-2;Type II diabetes mellitus;MAPK cascade;Host-pathogen interaction of human coronaviruses - MAPK signaling;Follicle stimulating hormone (FSH) signaling pathway;B cell receptor signaling pathway;Netrin-UNC5B signaling pathway;Cannabinoid receptor signaling	Focal adhesion: PI3K-Akt-mTOR signaling pathway;Kit receptor signaling pathway;IL-6 signaling pathway;MicroRNAs in cardiomyocyte hypertrophy;EBV LMP1 signaling;IL-3 signaling pathway;Signal transduction of S1P receptor;IL-1 signaling pathway;Wnt signaling pathway;EGFR1 signaling pathway;IL-7 signaling pathway;EPO receptor signaling;Novel Jun-Dmp1 pathway;Estrogen signaling;Insulin signaling;Mapk cascade;ESC pluripotency pathways;ErbB signaling pathway;Regulation of actin cytoskeleton;Alzheimer's disease;Mapk signaling pathway;IL-5 signaling pathway;Spinal cord injury;Delta-Notch signaling pathway;Heart development;Integrin-mediated cell adhesion;Chemokine signaling pathway;Focal adhesion;IL-9 signaling pathway;Mechanisms associated with pluripotency;IL-2 signaling pathway	447594	93830	1718;1719;1720;4415
Mapk11	Mitogen-activated protein kinase 11	_QADEEMTGY(Phospho (STY))VATR_	QADEEMT(0.008)GY(0.992)VATR	Y182-p	Y182-p	0.992	0.992	LDFGLARQADEEMTGYVATRWYRAPEIMLNW	ADEEMTGYVATRWYR	ADEEMTGYVATRWYR	2	Control$+\Phi$SDM	851.93	2108.8	nan	1269.8	nan	1228.2	nan	nan	nan	nan	nan	1269.8	6	1535.6	nan	nan	nan	nan	nan	496.841	nan	nan	32.3549	nan	nan	nan	nan	nan	nan	nan	nan		_QADEEMTGY(Phospho (STY))VATR_2.01.0	Prostaglandin and leukotriene metabolism in senescence ;Regulatory circuits of the STAT3 signaling pathway;MAP3K1 role in promoting and blocking gonadal determination;Angiopoietin-like protein 8 regulatory pathway;Hepatitis B infection;Novel intracellular components of RIG-I-like receptor (RLR) pathway;Photodynamic therapy-induced AP-1 survival signaling;Thermogenesis;Mammalian disorder of sexual development;FGFR3 signaling in chondrocyte proliferation and terminal differentiation;Parkinson's disease pathway;Interleukin-1 (IL-1) structural pathway;Nanoparticle-mediated activation of receptor signaling;Host-pathogen interaction of human coronaviruses - apoptosis;Non-genomic actions of 1,25 dihydroxyvitamin D3;Physiological and pathological hypertrophy of the heart;MAPK signaling pathway;IL-4 signaling pathway;Osteoblast differentiation and related diseases;Epithelial to mesenchymal transition in colorectal cancer;Insulin signaling;Photodynamic therapy-induced NFE2L2 (NRF2) survival signaling;Dravet syndrome;RAC1/PAK1/p38/MMP2 pathway;Toll-like receptor signaling pathway;Host-pathogen interaction of human coronaviruses - MAPK signaling;Cannabinoid receptor signaling	Insulin signaling;Parkinson's disease	454936	72234	1989;6542
Mapk11	Mitogen-activated protein kinase 11	_QADEEM(Oxidation (M))TGY(Phospho (STY))VATR_	QADEEMT(0.364)GY(0.636)VATR	Y182-p	Y182-p	0.636	0.636	LDFGLARQADEEMTGYVATRWYRAPEIMLNW	ADEEMTGYVATRWYR	ADEEMTGYVATRWYR	2	Control$+\Phi$SDM	4256.4	3921.6	nan	5342.9	1013.2	5051.9	1711.9	nan	1093.1	nan	nan	2816.75	3	4772.13	1272.73	nan	3.74952	nan	nan	750.817	382.422	nan	15.7334	30.0473	nan	0.00571045	nan	nan	0.00980863	nan	nan		_QADEEM(Oxidation (M))TGY(Phospho (STY))VATR_2.01.0	Prostaglandin and leukotriene metabolism in senescence ;Regulatory circuits of the STAT3 signaling pathway;MAP3K1 role in promoting and blocking gonadal determination;Angiopoietin-like protein 8 regulatory pathway;Hepatitis B infection;Novel intracellular components of RIG-I-like receptor (RLR) pathway;Photodynamic therapy-induced AP-1 survival signaling;Thermogenesis;Mammalian disorder of sexual development;FGFR3 signaling in chondrocyte proliferation and terminal differentiation;Parkinson's disease pathway;Interleukin-1 (IL-1) structural pathway;Nanoparticle-mediated activation of receptor signaling;Host-pathogen interaction of human coronaviruses - apoptosis;Non-genomic actions of 1,25 dihydroxyvitamin D3;Physiological and pathological hypertrophy of the heart;MAPK signaling pathway;IL-4 signaling pathway;Osteoblast differentiation and related diseases;Epithelial to mesenchymal transition in colorectal cancer;Insulin signaling;Photodynamic therapy-induced NFE2L2 (NRF2) survival signaling;Dravet syndrome;RAC1/PAK1/p38/MMP2 pathway;Toll-like receptor signaling pathway;Host-pathogen interaction of human coronaviruses - MAPK signaling;Cannabinoid receptor signaling	Insulin signaling;Parkinson's disease	454936	72240	1989;6542
Mapk14	Mitogen-activated protein kinase 14	_HTDDEM(Oxidation (M))T(Phospho (STY))GY(Phospho (STY))VATR_	HTDDEMT(1)GY(1)VATR	Y182-p	Y182-p	1	1	LDFGLARHTDDEMTGYVATRWYRAPEIMLNW	TDDEMTGYVATRWYR	TDDEMTGYVATRWYR	2	Control$+\Phi$SDM	19692	16132	nan	16443	4827.2	17671	3746	nan	5161	nan	1782.1	5161	2	16748.7	4578.07	1782.1	3.65846	9.39828	2.56892	813.759	739.667	nan	4.85865	16.1567	nan	4.6693e-05	nan	nan	0.000921185	nan	nan		_HTDDEM(Oxidation (M))T(Phospho (STY))GY(Phospho (STY))VATR_2.01.0	Regulatory circuits of the STAT3 signaling pathway;Cardiac hypertrophic response;Angiopoietin-like protein 8 regulatory pathway;Hypothesized pathways in pathogenesis of cardiovascular disease;Oncostatin M signaling pathway;Translation inhibitors in chronically activated PDGFRA cells;Hepatitis B infection;Host-pathogen interaction of human coronaviruses - interferon induction;Novel intracellular components of RIG-I-like receptor (RLR) pathway;Estrogen signaling pathway;TNF-related weak inducer of apoptosis (TWEAK) signaling pathway;Photodynamic therapy-induced AP-1 survival signaling;miRNAs involvement in the immune response in sepsis;Thermogenesis;FGFR3 signaling in chondrocyte proliferation and terminal differentiation;Cardiac progenitor differentiation;Parkinson's disease pathway;Thyroid stimulating hormone (TSH) signaling pathway;Interleukin-1 (IL-1) structural pathway;TGF-beta signaling pathway;Interferon type I signaling pathways;Brain-derived neurotrophic factor (BDNF) signaling pathway;Angiogenesis;Energy metabolism;Prolactin signaling pathway;Resistin as a regulator of inflammation;T-cell receptor signaling pathway;Monoamine transport;Canonical and non-canonical TGF-B signaling;MicroRNAs in cardiomyocyte hypertrophy;Nanoparticle-mediated activation of receptor signaling;Serotonin HTR1 group and FOS pathway;Thymic stromal lymphopoietin (TSLP) signaling pathway;Thyroid hormones production and peripheral downstream signaling effects;Vitamin D in inflammatory diseases;Host-pathogen interaction of human coronaviruses - apoptosis;Oxidative stress response;Non-genomic actions of 1,25 dihydroxyvitamin D3;Malignant pleural mesothelioma;AGE/RAGE pathway;Physiological and pathological hypertrophy of the heart;Th17 cell differentiation pathway;Alpha 6 beta 4 signaling pathway;Leptin signaling pathway;MAPK signaling pathway;IL-4 signaling pathway;Osteoblast differentiation and related diseases;Gastrin signaling pathway;Leukocyte-intrinsic Hippo pathway functions;IL-1 signaling pathway;Neuroinflammation;Corticotropin-releasing hormone signaling pathway;EGF/EGFR signaling pathway;Epithelial to mesenchymal transition in colorectal cancer;Insulin signaling;RANKL/RANK signaling pathway;Amyotrophic lateral sclerosis (ALS);VEGFA-VEGFR2 signaling pathway;Photodynamic therapy-induced NFE2L2 (NRF2) survival signaling;Signal transduction through IL1R;Kit receptor signaling pathway;p38 MAPK signaling pathway;RAC1/PAK1/p38/MMP2 pathway;Hepatitis C and hepatocellular carcinoma;Toll-like receptor signaling pathway;MAPK cascade;Host-pathogen interaction of human coronaviruses - MAPK signaling;Follicle stimulating hormone (FSH) signaling pathway;B cell receptor signaling pathway;Netrin-UNC5B signaling pathway;Cannabinoid receptor signaling	IL-6 signaling pathway;MicroRNAs in cardiomyocyte hypertrophy;IL-3 signaling pathway;EGFR1 signaling pathway;Estrogen signaling;Insulin signaling;Mapk cascade;p38 Mapk signaling pathway;Mapk signaling pathway;IL-5 signaling pathway;Parkinson's disease;Oxidative stress response;Toll-like receptor signaling;Hypoxia-dependent differentiation of myoblasts;IL-2 signaling pathway	447971	45073	1703;1704;4230
Mapk14	Mitogen-activated protein kinase 14	_HTDDEMT(Phospho (STY))GY(Phospho (STY))VATR_	HTDDEMT(1)GY(1)VATR	Y182-p	Y182-p	1	1	LDFGLARHTDDEMTGYVATRWYRAPEIMLNW	TDDEMTGYVATRWYR	TDDEMTGYVATRWYR	2	Control$+\Phi$SDM	nan	nan	nan	1358	nan	473.18	nan	nan	nan	nan	nan	915.59	7	915.59	nan	nan	nan	nan	nan	nan	nan	nan	nan	nan	nan	nan	nan	nan	nan	nan	nan		_HTDDEMT(Phospho (STY))GY(Phospho (STY))VATR_2.01.0	Regulatory circuits of the STAT3 signaling pathway;Cardiac hypertrophic response;Angiopoietin-like protein 8 regulatory pathway;Hypothesized pathways in pathogenesis of cardiovascular disease;Oncostatin M signaling pathway;Translation inhibitors in chronically activated PDGFRA cells;Hepatitis B infection;Host-pathogen interaction of human coronaviruses - interferon induction;Novel intracellular components of RIG-I-like receptor (RLR) pathway;Estrogen signaling pathway;TNF-related weak inducer of apoptosis (TWEAK) signaling pathway;Photodynamic therapy-induced AP-1 survival signaling;miRNAs involvement in the immune response in sepsis;Thermogenesis;FGFR3 signaling in chondrocyte proliferation and terminal differentiation;Cardiac progenitor differentiation;Parkinson's disease pathway;Thyroid stimulating hormone (TSH) signaling pathway;Interleukin-1 (IL-1) structural pathway;TGF-beta signaling pathway;Interferon type I signaling pathways;Brain-derived neurotrophic factor (BDNF) signaling pathway;Angiogenesis;Energy metabolism;Prolactin signaling pathway;Resistin as a regulator of inflammation;T-cell receptor signaling pathway;Monoamine transport;Canonical and non-canonical TGF-B signaling;MicroRNAs in cardiomyocyte hypertrophy;Nanoparticle-mediated activation of receptor signaling;Serotonin HTR1 group and FOS pathway;Thymic stromal lymphopoietin (TSLP) signaling pathway;Thyroid hormones production and peripheral downstream signaling effects;Vitamin D in inflammatory diseases;Host-pathogen interaction of human coronaviruses - apoptosis;Oxidative stress response;Non-genomic actions of 1,25 dihydroxyvitamin D3;Malignant pleural mesothelioma;AGE/RAGE pathway;Physiological and pathological hypertrophy of the heart;Th17 cell differentiation pathway;Alpha 6 beta 4 signaling pathway;Leptin signaling pathway;MAPK signaling pathway;IL-4 signaling pathway;Osteoblast differentiation and related diseases;Gastrin signaling pathway;Leukocyte-intrinsic Hippo pathway functions;IL-1 signaling pathway;Neuroinflammation;Corticotropin-releasing hormone signaling pathway;EGF/EGFR signaling pathway;Epithelial to mesenchymal transition in colorectal cancer;Insulin signaling;RANKL/RANK signaling pathway;Amyotrophic lateral sclerosis (ALS);VEGFA-VEGFR2 signaling pathway;Photodynamic therapy-induced NFE2L2 (NRF2) survival signaling;Signal transduction through IL1R;Kit receptor signaling pathway;p38 MAPK signaling pathway;RAC1/PAK1/p38/MMP2 pathway;Hepatitis C and hepatocellular carcinoma;Toll-like receptor signaling pathway;MAPK cascade;Host-pathogen interaction of human coronaviruses - MAPK signaling;Follicle stimulating hormone (FSH) signaling pathway;B cell receptor signaling pathway;Netrin-UNC5B signaling pathway;Cannabinoid receptor signaling	IL-6 signaling pathway;MicroRNAs in cardiomyocyte hypertrophy;IL-3 signaling pathway;EGFR1 signaling pathway;Estrogen signaling;Insulin signaling;Mapk cascade;p38 Mapk signaling pathway;Mapk signaling pathway;IL-5 signaling pathway;Parkinson's disease;Oxidative stress response;Toll-like receptor signaling;Hypoxia-dependent differentiation of myoblasts;IL-2 signaling pathway	447971	45082	1703;1704;4230
Mapk14	Mitogen-activated protein kinase 14	_HTDDEMT(Phospho (STY))GY(Phospho (STY))VATR_	HTDDEMT(1)GY(1)VATR	Y182-p	Y182-p	1	1	LDFGLARHTDDEMTGYVATRWYRAPEIMLNW	TDDEMTGYVATRWYR	TDDEMTGYVATRWYR	3	Control$+\Phi$SDM	234990	231790	nan	200110	67293	201000	48693	11026	55742	nan	15803	61517.5	1	210967	57242.7	13414.5	3.68548	15.7268	4.26722	18039	9390.37	nan	8.55065	16.4045	nan	0.000946773	nan	nan	0.00363319	nan	nan		_HTDDEMT(Phospho (STY))GY(Phospho (STY))VATR_3.01.0	Regulatory circuits of the STAT3 signaling pathway;Cardiac hypertrophic response;Angiopoietin-like protein 8 regulatory pathway;Hypothesized pathways in pathogenesis of cardiovascular disease;Oncostatin M signaling pathway;Translation inhibitors in chronically activated PDGFRA cells;Hepatitis B infection;Host-pathogen interaction of human coronaviruses - interferon induction;Novel intracellular components of RIG-I-like receptor (RLR) pathway;Estrogen signaling pathway;TNF-related weak inducer of apoptosis (TWEAK) signaling pathway;Photodynamic therapy-induced AP-1 survival signaling;miRNAs involvement in the immune response in sepsis;Thermogenesis;FGFR3 signaling in chondrocyte proliferation and terminal differentiation;Cardiac progenitor differentiation;Parkinson's disease pathway;Thyroid stimulating hormone (TSH) signaling pathway;Interleukin-1 (IL-1) structural pathway;TGF-beta signaling pathway;Interferon type I signaling pathways;Brain-derived neurotrophic factor (BDNF) signaling pathway;Angiogenesis;Energy metabolism;Prolactin signaling pathway;Resistin as a regulator of inflammation;T-cell receptor signaling pathway;Monoamine transport;Canonical and non-canonical TGF-B signaling;MicroRNAs in cardiomyocyte hypertrophy;Nanoparticle-mediated activation of receptor signaling;Serotonin HTR1 group and FOS pathway;Thymic stromal lymphopoietin (TSLP) signaling pathway;Thyroid hormones production and peripheral downstream signaling effects;Vitamin D in inflammatory diseases;Host-pathogen interaction of human coronaviruses - apoptosis;Oxidative stress response;Non-genomic actions of 1,25 dihydroxyvitamin D3;Malignant pleural mesothelioma;AGE/RAGE pathway;Physiological and pathological hypertrophy of the heart;Th17 cell differentiation pathway;Alpha 6 beta 4 signaling pathway;Leptin signaling pathway;MAPK signaling pathway;IL-4 signaling pathway;Osteoblast differentiation and related diseases;Gastrin signaling pathway;Leukocyte-intrinsic Hippo pathway functions;IL-1 signaling pathway;Neuroinflammation;Corticotropin-releasing hormone signaling pathway;EGF/EGFR signaling pathway;Epithelial to mesenchymal transition in colorectal cancer;Insulin signaling;RANKL/RANK signaling pathway;Amyotrophic lateral sclerosis (ALS);VEGFA-VEGFR2 signaling pathway;Photodynamic therapy-induced NFE2L2 (NRF2) survival signaling;Signal transduction through IL1R;Kit receptor signaling pathway;p38 MAPK signaling pathway;RAC1/PAK1/p38/MMP2 pathway;Hepatitis C and hepatocellular carcinoma;Toll-like receptor signaling pathway;MAPK cascade;Host-pathogen interaction of human coronaviruses - MAPK signaling;Follicle stimulating hormone (FSH) signaling pathway;B cell receptor signaling pathway;Netrin-UNC5B signaling pathway;Cannabinoid receptor signaling	IL-6 signaling pathway;MicroRNAs in cardiomyocyte hypertrophy;IL-3 signaling pathway;EGFR1 signaling pathway;Estrogen signaling;Insulin signaling;Mapk cascade;p38 Mapk signaling pathway;Mapk signaling pathway;IL-5 signaling pathway;Parkinson's disease;Oxidative stress response;Toll-like receptor signaling;Hypoxia-dependent differentiation of myoblasts;IL-2 signaling pathway	447971	45083	1703;1704;4230
Mapk14	Mitogen-activated protein kinase 14	_HTDDEM(Oxidation (M))T(Phospho (STY))GY(Phospho (STY))VATR_	HTDDEMT(1)GY(0.999)VAT(0.001)R	Y182-p	Y182-p	0.999	0.999	LDFGLARHTDDEMTGYVATRWYRAPEIMLNW	TDDEMTGYVATRWYR	TDDEMTGYVATRWYR	3	Control$+\Phi$SDM	94057	97237	nan	93876	20845	85232	26266	5376.6	19341	nan	6125.2	23555.5	1	92115	22150.7	5750.9	4.15857	16.0175	3.85169	6193.21	3642.46	nan	6.72335	16.444	nan	0.000289873	nan	nan	0.00215884	nan	nan		_HTDDEM(Oxidation (M))T(Phospho (STY))GY(Phospho (STY))VATR_3.01.0	Regulatory circuits of the STAT3 signaling pathway;Cardiac hypertrophic response;Angiopoietin-like protein 8 regulatory pathway;Hypothesized pathways in pathogenesis of cardiovascular disease;Oncostatin M signaling pathway;Translation inhibitors in chronically activated PDGFRA cells;Hepatitis B infection;Host-pathogen interaction of human coronaviruses - interferon induction;Novel intracellular components of RIG-I-like receptor (RLR) pathway;Estrogen signaling pathway;TNF-related weak inducer of apoptosis (TWEAK) signaling pathway;Photodynamic therapy-induced AP-1 survival signaling;miRNAs involvement in the immune response in sepsis;Thermogenesis;FGFR3 signaling in chondrocyte proliferation and terminal differentiation;Cardiac progenitor differentiation;Parkinson's disease pathway;Thyroid stimulating hormone (TSH) signaling pathway;Interleukin-1 (IL-1) structural pathway;TGF-beta signaling pathway;Interferon type I signaling pathways;Brain-derived neurotrophic factor (BDNF) signaling pathway;Angiogenesis;Energy metabolism;Prolactin signaling pathway;Resistin as a regulator of inflammation;T-cell receptor signaling pathway;Monoamine transport;Canonical and non-canonical TGF-B signaling;MicroRNAs in cardiomyocyte hypertrophy;Nanoparticle-mediated activation of receptor signaling;Serotonin HTR1 group and FOS pathway;Thymic stromal lymphopoietin (TSLP) signaling pathway;Thyroid hormones production and peripheral downstream signaling effects;Vitamin D in inflammatory diseases;Host-pathogen interaction of human coronaviruses - apoptosis;Oxidative stress response;Non-genomic actions of 1,25 dihydroxyvitamin D3;Malignant pleural mesothelioma;AGE/RAGE pathway;Physiological and pathological hypertrophy of the heart;Th17 cell differentiation pathway;Alpha 6 beta 4 signaling pathway;Leptin signaling pathway;MAPK signaling pathway;IL-4 signaling pathway;Osteoblast differentiation and related diseases;Gastrin signaling pathway;Leukocyte-intrinsic Hippo pathway functions;IL-1 signaling pathway;Neuroinflammation;Corticotropin-releasing hormone signaling pathway;EGF/EGFR signaling pathway;Epithelial to mesenchymal transition in colorectal cancer;Insulin signaling;RANKL/RANK signaling pathway;Amyotrophic lateral sclerosis (ALS);VEGFA-VEGFR2 signaling pathway;Photodynamic therapy-induced NFE2L2 (NRF2) survival signaling;Signal transduction through IL1R;Kit receptor signaling pathway;p38 MAPK signaling pathway;RAC1/PAK1/p38/MMP2 pathway;Hepatitis C and hepatocellular carcinoma;Toll-like receptor signaling pathway;MAPK cascade;Host-pathogen interaction of human coronaviruses - MAPK signaling;Follicle stimulating hormone (FSH) signaling pathway;B cell receptor signaling pathway;Netrin-UNC5B signaling pathway;Cannabinoid receptor signaling	IL-6 signaling pathway;MicroRNAs in cardiomyocyte hypertrophy;IL-3 signaling pathway;EGFR1 signaling pathway;Estrogen signaling;Insulin signaling;Mapk cascade;p38 Mapk signaling pathway;Mapk signaling pathway;IL-5 signaling pathway;Parkinson's disease;Oxidative stress response;Toll-like receptor signaling;Hypoxia-dependent differentiation of myoblasts;IL-2 signaling pathway	447971	45072	1703;1704;4230
Mapk14	Mitogen-activated protein kinase 14	_HTDDEM(Oxidation (M))TGY(Phospho (STY))VATR_	HTDDEMTGY(0.999)VAT(0.001)R	Y182-p	Y182-p	0.999	0.999	LDFGLARHTDDEMTGYVATRWYRAPEIMLNW	TDDEMTGYVATRWYR	TDDEMTGYVATRWYR	3	Control$+\Phi$SDM	50459	52089	182.14	43542	11449	46399	11583	4842.1	9794.4	698.73	3100.5	11449	0	47343.3	10942.1	2880.44	4.3267	16.4361	3.79877	4351.05	996.222	2080.43	9.19042	9.10446	72.2261	0.00329463	0.000683585	0.0102456	0.0071092	0.00212367	0.0155024		_HTDDEM(Oxidation (M))TGY(Phospho (STY))VATR_3.01.0	Regulatory circuits of the STAT3 signaling pathway;Cardiac hypertrophic response;Angiopoietin-like protein 8 regulatory pathway;Hypothesized pathways in pathogenesis of cardiovascular disease;Oncostatin M signaling pathway;Translation inhibitors in chronically activated PDGFRA cells;Hepatitis B infection;Host-pathogen interaction of human coronaviruses - interferon induction;Novel intracellular components of RIG-I-like receptor (RLR) pathway;Estrogen signaling pathway;TNF-related weak inducer of apoptosis (TWEAK) signaling pathway;Photodynamic therapy-induced AP-1 survival signaling;miRNAs involvement in the immune response in sepsis;Thermogenesis;FGFR3 signaling in chondrocyte proliferation and terminal differentiation;Cardiac progenitor differentiation;Parkinson's disease pathway;Thyroid stimulating hormone (TSH) signaling pathway;Interleukin-1 (IL-1) structural pathway;TGF-beta signaling pathway;Interferon type I signaling pathways;Brain-derived neurotrophic factor (BDNF) signaling pathway;Angiogenesis;Energy metabolism;Prolactin signaling pathway;Resistin as a regulator of inflammation;T-cell receptor signaling pathway;Monoamine transport;Canonical and non-canonical TGF-B signaling;MicroRNAs in cardiomyocyte hypertrophy;Nanoparticle-mediated activation of receptor signaling;Serotonin HTR1 group and FOS pathway;Thymic stromal lymphopoietin (TSLP) signaling pathway;Thyroid hormones production and peripheral downstream signaling effects;Vitamin D in inflammatory diseases;Host-pathogen interaction of human coronaviruses - apoptosis;Oxidative stress response;Non-genomic actions of 1,25 dihydroxyvitamin D3;Malignant pleural mesothelioma;AGE/RAGE pathway;Physiological and pathological hypertrophy of the heart;Th17 cell differentiation pathway;Alpha 6 beta 4 signaling pathway;Leptin signaling pathway;MAPK signaling pathway;IL-4 signaling pathway;Osteoblast differentiation and related diseases;Gastrin signaling pathway;Leukocyte-intrinsic Hippo pathway functions;IL-1 signaling pathway;Neuroinflammation;Corticotropin-releasing hormone signaling pathway;EGF/EGFR signaling pathway;Epithelial to mesenchymal transition in colorectal cancer;Insulin signaling;RANKL/RANK signaling pathway;Amyotrophic lateral sclerosis (ALS);VEGFA-VEGFR2 signaling pathway;Photodynamic therapy-induced NFE2L2 (NRF2) survival signaling;Signal transduction through IL1R;Kit receptor signaling pathway;p38 MAPK signaling pathway;RAC1/PAK1/p38/MMP2 pathway;Hepatitis C and hepatocellular carcinoma;Toll-like receptor signaling pathway;MAPK cascade;Host-pathogen interaction of human coronaviruses - MAPK signaling;Follicle stimulating hormone (FSH) signaling pathway;B cell receptor signaling pathway;Netrin-UNC5B signaling pathway;Cannabinoid receptor signaling	IL-6 signaling pathway;MicroRNAs in cardiomyocyte hypertrophy;IL-3 signaling pathway;EGFR1 signaling pathway;Estrogen signaling;Insulin signaling;Mapk cascade;p38 Mapk signaling pathway;Mapk signaling pathway;IL-5 signaling pathway;Parkinson's disease;Oxidative stress response;Toll-like receptor signaling;Hypoxia-dependent differentiation of myoblasts;IL-2 signaling pathway	447971	45102	1703;1704;4230
Mapk14	Mitogen-activated protein kinase 14	_HTDDEM(Oxidation (M))TGY(Phospho (STY))VATR_	HTDDEMT(0.016)GY(0.984)VATR	Y182-p	Y182-p	0.984	0.984	LDFGLARHTDDEMTGYVATRWYRAPEIMLNW	TDDEMTGYVATRWYR	TDDEMTGYVATRWYR	2	Control$+\Phi$SDM	10000	10436	nan	6785.1	2935.6	8246	2356.1	nan	1311.3	nan	542.03	2935.6	2	8489.03	2201	542.03	3.8569	15.6616	4.06066	1837.54	823.183	nan	21.6461	37.4004	nan	0.0151552	nan	nan	0.0190961	nan	nan		_HTDDEM(Oxidation (M))TGY(Phospho (STY))VATR_2.01.0	Regulatory circuits of the STAT3 signaling pathway;Cardiac hypertrophic response;Angiopoietin-like protein 8 regulatory pathway;Hypothesized pathways in pathogenesis of cardiovascular disease;Oncostatin M signaling pathway;Translation inhibitors in chronically activated PDGFRA cells;Hepatitis B infection;Host-pathogen interaction of human coronaviruses - interferon induction;Novel intracellular components of RIG-I-like receptor (RLR) pathway;Estrogen signaling pathway;TNF-related weak inducer of apoptosis (TWEAK) signaling pathway;Photodynamic therapy-induced AP-1 survival signaling;miRNAs involvement in the immune response in sepsis;Thermogenesis;FGFR3 signaling in chondrocyte proliferation and terminal differentiation;Cardiac progenitor differentiation;Parkinson's disease pathway;Thyroid stimulating hormone (TSH) signaling pathway;Interleukin-1 (IL-1) structural pathway;TGF-beta signaling pathway;Interferon type I signaling pathways;Brain-derived neurotrophic factor (BDNF) signaling pathway;Angiogenesis;Energy metabolism;Prolactin signaling pathway;Resistin as a regulator of inflammation;T-cell receptor signaling pathway;Monoamine transport;Canonical and non-canonical TGF-B signaling;MicroRNAs in cardiomyocyte hypertrophy;Nanoparticle-mediated activation of receptor signaling;Serotonin HTR1 group and FOS pathway;Thymic stromal lymphopoietin (TSLP) signaling pathway;Thyroid hormones production and peripheral downstream signaling effects;Vitamin D in inflammatory diseases;Host-pathogen interaction of human coronaviruses - apoptosis;Oxidative stress response;Non-genomic actions of 1,25 dihydroxyvitamin D3;Malignant pleural mesothelioma;AGE/RAGE pathway;Physiological and pathological hypertrophy of the heart;Th17 cell differentiation pathway;Alpha 6 beta 4 signaling pathway;Leptin signaling pathway;MAPK signaling pathway;IL-4 signaling pathway;Osteoblast differentiation and related diseases;Gastrin signaling pathway;Leukocyte-intrinsic Hippo pathway functions;IL-1 signaling pathway;Neuroinflammation;Corticotropin-releasing hormone signaling pathway;EGF/EGFR signaling pathway;Epithelial to mesenchymal transition in colorectal cancer;Insulin signaling;RANKL/RANK signaling pathway;Amyotrophic lateral sclerosis (ALS);VEGFA-VEGFR2 signaling pathway;Photodynamic therapy-induced NFE2L2 (NRF2) survival signaling;Signal transduction through IL1R;Kit receptor signaling pathway;p38 MAPK signaling pathway;RAC1/PAK1/p38/MMP2 pathway;Hepatitis C and hepatocellular carcinoma;Toll-like receptor signaling pathway;MAPK cascade;Host-pathogen interaction of human coronaviruses - MAPK signaling;Follicle stimulating hormone (FSH) signaling pathway;B cell receptor signaling pathway;Netrin-UNC5B signaling pathway;Cannabinoid receptor signaling	IL-6 signaling pathway;MicroRNAs in cardiomyocyte hypertrophy;IL-3 signaling pathway;EGFR1 signaling pathway;Estrogen signaling;Insulin signaling;Mapk cascade;p38 Mapk signaling pathway;Mapk signaling pathway;IL-5 signaling pathway;Parkinson's disease;Oxidative stress response;Toll-like receptor signaling;Hypoxia-dependent differentiation of myoblasts;IL-2 signaling pathway	447971	45103	1703;1704;4230
Mapk14	Mitogen-activated protein kinase 14	_HTDDEMTGY(Phospho (STY))VATR_	HTDDEMT(0.03)GY(0.923)VAT(0.047)R	Y182-p	Y182-p	0.923	0.923	LDFGLARHTDDEMTGYVATRWYRAPEIMLNW	TDDEMTGYVATRWYR	TDDEMTGYVATRWYR	3	Control$+\Phi$SDM	20407	20811	794.04	20961	5333.5	20437	4280.4	nan	5400.7	1677.4	2199.8	5367.1	1	20736.3	5004.87	1938.6	4.14323	10.6966	2.58169	269.862	628.306	nan	1.3014	12.5539	nan	7.77205e-05	nan	nan	0.00116468	nan	nan		_HTDDEMTGY(Phospho (STY))VATR_3.01.0	Regulatory circuits of the STAT3 signaling pathway;Cardiac hypertrophic response;Angiopoietin-like protein 8 regulatory pathway;Hypothesized pathways in pathogenesis of cardiovascular disease;Oncostatin M signaling pathway;Translation inhibitors in chronically activated PDGFRA cells;Hepatitis B infection;Host-pathogen interaction of human coronaviruses - interferon induction;Novel intracellular components of RIG-I-like receptor (RLR) pathway;Estrogen signaling pathway;TNF-related weak inducer of apoptosis (TWEAK) signaling pathway;Photodynamic therapy-induced AP-1 survival signaling;miRNAs involvement in the immune response in sepsis;Thermogenesis;FGFR3 signaling in chondrocyte proliferation and terminal differentiation;Cardiac progenitor differentiation;Parkinson's disease pathway;Thyroid stimulating hormone (TSH) signaling pathway;Interleukin-1 (IL-1) structural pathway;TGF-beta signaling pathway;Interferon type I signaling pathways;Brain-derived neurotrophic factor (BDNF) signaling pathway;Angiogenesis;Energy metabolism;Prolactin signaling pathway;Resistin as a regulator of inflammation;T-cell receptor signaling pathway;Monoamine transport;Canonical and non-canonical TGF-B signaling;MicroRNAs in cardiomyocyte hypertrophy;Nanoparticle-mediated activation of receptor signaling;Serotonin HTR1 group and FOS pathway;Thymic stromal lymphopoietin (TSLP) signaling pathway;Thyroid hormones production and peripheral downstream signaling effects;Vitamin D in inflammatory diseases;Host-pathogen interaction of human coronaviruses - apoptosis;Oxidative stress response;Non-genomic actions of 1,25 dihydroxyvitamin D3;Malignant pleural mesothelioma;AGE/RAGE pathway;Physiological and pathological hypertrophy of the heart;Th17 cell differentiation pathway;Alpha 6 beta 4 signaling pathway;Leptin signaling pathway;MAPK signaling pathway;IL-4 signaling pathway;Osteoblast differentiation and related diseases;Gastrin signaling pathway;Leukocyte-intrinsic Hippo pathway functions;IL-1 signaling pathway;Neuroinflammation;Corticotropin-releasing hormone signaling pathway;EGF/EGFR signaling pathway;Epithelial to mesenchymal transition in colorectal cancer;Insulin signaling;RANKL/RANK signaling pathway;Amyotrophic lateral sclerosis (ALS);VEGFA-VEGFR2 signaling pathway;Photodynamic therapy-induced NFE2L2 (NRF2) survival signaling;Signal transduction through IL1R;Kit receptor signaling pathway;p38 MAPK signaling pathway;RAC1/PAK1/p38/MMP2 pathway;Hepatitis C and hepatocellular carcinoma;Toll-like receptor signaling pathway;MAPK cascade;Host-pathogen interaction of human coronaviruses - MAPK signaling;Follicle stimulating hormone (FSH) signaling pathway;B cell receptor signaling pathway;Netrin-UNC5B signaling pathway;Cannabinoid receptor signaling	IL-6 signaling pathway;MicroRNAs in cardiomyocyte hypertrophy;IL-3 signaling pathway;EGFR1 signaling pathway;Estrogen signaling;Insulin signaling;Mapk cascade;p38 Mapk signaling pathway;Mapk signaling pathway;IL-5 signaling pathway;Parkinson's disease;Oxidative stress response;Toll-like receptor signaling;Hypoxia-dependent differentiation of myoblasts;IL-2 signaling pathway	447971	45116	1703;1704;4230
Mapk3	Mitogen-activated protein kinase 3;Mitogen-activated protein kinase	_IADPEHDHTGFLTEY(Phospho (STY))VATR_	IADPEHDHTGFLTEY(0.998)VAT(0.002)R	Y205-p	Y204-p	0.998	0.998	RIADPEHDHTGFLTEYVATRWYRAPEIMLNS	HTGFLTEYVATRWYR	HTGFLTEYVATRWYR	4	Control$+\Phi$SDM	33180	32096	nan	28392	9673.2	30144	7539	nan	7735.7	2546.7	1723.6	8704.45	1	30210.7	8315.97	2135.15	3.63285	14.1492	3.89479	1852.9	1179.51	nan	6.13326	14.1836	nan	0.000200109	nan	nan	0.00192905	nan	nan		_IADPEHDHTGFLTEY(Phospho (STY))VATR_4.01.0	Melanoma;Regulatory circuits of the STAT3 signaling pathway;Cardiac hypertrophic response;Non-small cell lung cancer;PDGFR-beta pathway;TCA cycle nutrient use and invasiveness of ovarian cancer;T-cell antigen receptor (TCR) pathway during Staphylococcus aureus infection;IL6 signaling pathway;Angiopoietin-like protein 8 regulatory pathway;16p11.2 proximal deletion syndrome;BMP signaling in eyelid development;IL-9 signaling pathway;PDGF pathway;Ras signaling;Hypothesized pathways in pathogenesis of cardiovascular disease;7q11.23 copy number variation syndrome;Ebola virus infection in host;MET in type 1 papillary renal cell carcinoma;TGF-beta signaling in thyroid cells for epithelial-mesenchymal transition;Oncostatin M signaling pathway;Translation inhibitors in chronically activated PDGFRA cells;Hepatitis B infection;Acute viral myocarditis;TNF-related weak inducer of apoptosis (TWEAK) signaling pathway;Bile acids synthesis and enterohepatic circulation ;IL-7 signaling pathway;TNF-alpha signaling pathway;Regulation of actin cytoskeleton;IL-17 signaling pathway;FGFR3 signaling in chondrocyte proliferation and terminal differentiation;Thyroid stimulating hormone (TSH) signaling pathway;Breast cancer pathway;Interleukin-1 (IL-1) structural pathway;Chemokine signaling pathway;FBXL10 enhancement of MAP/ERK signaling in diffuse large B-cell lymphoma;Brain-derived neurotrophic factor (BDNF) signaling pathway;Focal adhesion: PI3K-Akt-mTOR-signaling pathway;Prolactin signaling pathway;Disruption of postsynaptic signaling by CNV;Envelope proteins and their potential roles in EDMD physiopathology;Spinal cord injury;Resistin as a regulator of inflammation;MAPK pathway in congenital thyroid cancer;T-cell receptor signaling pathway;MFAP5-mediated ovarian cancer cell motility and invasiveness;Osteopontin signaling;MicroRNAs in cardiomyocyte hypertrophy;Orexin receptor pathway;4-hydroxytamoxifen, dexamethasone, and retinoic acids regulation of p27 expression;Alzheimer's disease and miRNA effects;Glioblastoma signaling pathways;Serotonin HTR1 group and FOS pathway;Thymic stromal lymphopoietin (TSLP) signaling pathway;CAMKK2 pathway;IL-5 signaling pathway;EGFR tyrosine kinase inhibitor resistance;Non-genomic actions of 1,25 dihydroxyvitamin D3;Malignant pleural mesothelioma;AGE/RAGE pathway;Pancreatic adenocarcinoma pathway;Alzheimer's disease;Relationship between inflammation, COX-2 and EGFR;IL-2 signaling pathway;Apoptosis modulation and signaling;Neovascularisation processes;Serotonin receptor 2 and ELK-SRF/GATA4 signaling;Chromosomal and microsatellite instability in colorectal cancer ;Alpha 6 beta 4 signaling pathway;Leptin signaling pathway;EPO receptor signaling;Endometrial cancer;MAPK signaling pathway;IL-18 signaling pathway;IL-4 signaling pathway;Osteoblast differentiation and related diseases;Gastrin signaling pathway;NRP1-triggered signaling pathways in pancreatic cancer ;Prion disease pathway;TGF-beta receptor signaling in skeletal dysplasias;IL-1 signaling pathway;Corticotropin-releasing hormone signaling pathway;S1P receptor signal transduction;Common pathways underlying drug addiction;Neuroinflammation and glutamatergic signaling;IL-3 signaling pathway;Serotonin receptor 4/6/7 and NR3C signaling;Hepatocyte growth factor receptor signaling;Epithelial to mesenchymal transition in colorectal cancer;Insulin signaling;RANKL/RANK signaling pathway;VEGFA-VEGFR2 signaling pathway;Kisspeptin/kisspeptin receptor system in the ovary;PI3K-Akt signaling pathway;TGF-beta receptor signaling;ErbB signaling pathway;Focal adhesion;Synaptic signaling pathways associated with autism spectrum disorder;Kit receptor signaling pathway;RAC1/PAK1/p38/MMP2 pathway;MFAP5 effect on permeability and motility of endothelial cells via cytoskeleton rearrangement;Interleukin-11 signaling pathway;Hepatitis C and hepatocellular carcinoma;Toll-like receptor signaling pathway;Inhibition of exosome biogenesis and secretion by Manumycin A in CRPC cells;T-cell activation SARS-CoV-2;MAPK cascade;Host-pathogen interaction of human coronaviruses - MAPK signaling;Follicle stimulating hormone (FSH) signaling pathway;Netrin-UNC5B signaling pathway;Cannabinoid receptor signaling	Focal adhesion: PI3K-Akt-mTOR signaling pathway;IL-6 signaling pathway;MicroRNAs in cardiomyocyte hypertrophy;IL-3 signaling pathway;Signal transduction of S1P receptor;IL-1 signaling pathway;Wnt signaling pathway;EGFR1 signaling pathway;IL-7 signaling pathway;EPO receptor signaling;Novel Jun-Dmp1 pathway;Insulin signaling;Mapk cascade;Regulation of actin cytoskeleton;BMP signaling pathway in eyelid development;Alzheimer's disease;TGF-beta signaling pathway;Mapk signaling pathway;IL-5 signaling pathway;Spinal cord injury;Delta-Notch signaling pathway;Dysregulated miRNA targeting in insulin/PI3K-AKT signaling;Chemokine signaling pathway;IL-9 signaling pathway;Mechanisms associated with pluripotency;IL-2 signaling pathway	447543	45528	1497;1498;1499;3101
Mapk3	Mitogen-activated protein kinase 3;Mitogen-activated protein kinase	_IADPEHDHTGFLT(Phospho (STY))EY(Phospho (STY))VATR_	IADPEHDHT(0.001)GFLT(0.973)EY(0.996)VAT(0.03)R	Y205-p	Y204-p	0.996	0.996	RIADPEHDHTGFLTEYVATRWYRAPEIMLNS	HTGFLTEYVATRWYR	HTGFLTEYVATRWYR	4	Control$+\Phi$SDM	27108	27063	nan	25168	6670.4	25802	6330.3	1478	6492.1	2021.6	3840.5	6492.1	0	26011	6497.6	2446.7	4.00317	10.6311	2.65566	964.633	170.117	1237.29	3.70856	2.61815	50.5697	0.000587233	2.12495e-05	0.0278175	0.00274904	0.000353652	0.0331093		_IADPEHDHTGFLT(Phospho (STY))EY(Phospho (STY))VATR_4.01.0	Melanoma;Regulatory circuits of the STAT3 signaling pathway;Cardiac hypertrophic response;Non-small cell lung cancer;PDGFR-beta pathway;TCA cycle nutrient use and invasiveness of ovarian cancer;T-cell antigen receptor (TCR) pathway during Staphylococcus aureus infection;IL6 signaling pathway;Angiopoietin-like protein 8 regulatory pathway;16p11.2 proximal deletion syndrome;BMP signaling in eyelid development;IL-9 signaling pathway;PDGF pathway;Ras signaling;Hypothesized pathways in pathogenesis of cardiovascular disease;7q11.23 copy number variation syndrome;Ebola virus infection in host;MET in type 1 papillary renal cell carcinoma;TGF-beta signaling in thyroid cells for epithelial-mesenchymal transition;Oncostatin M signaling pathway;Translation inhibitors in chronically activated PDGFRA cells;Hepatitis B infection;Acute viral myocarditis;TNF-related weak inducer of apoptosis (TWEAK) signaling pathway;Bile acids synthesis and enterohepatic circulation ;IL-7 signaling pathway;TNF-alpha signaling pathway;Regulation of actin cytoskeleton;IL-17 signaling pathway;FGFR3 signaling in chondrocyte proliferation and terminal differentiation;Thyroid stimulating hormone (TSH) signaling pathway;Breast cancer pathway;Interleukin-1 (IL-1) structural pathway;Chemokine signaling pathway;FBXL10 enhancement of MAP/ERK signaling in diffuse large B-cell lymphoma;Brain-derived neurotrophic factor (BDNF) signaling pathway;Focal adhesion: PI3K-Akt-mTOR-signaling pathway;Prolactin signaling pathway;Disruption of postsynaptic signaling by CNV;Envelope proteins and their potential roles in EDMD physiopathology;Spinal cord injury;Resistin as a regulator of inflammation;MAPK pathway in congenital thyroid cancer;T-cell receptor signaling pathway;MFAP5-mediated ovarian cancer cell motility and invasiveness;Osteopontin signaling;MicroRNAs in cardiomyocyte hypertrophy;Orexin receptor pathway;4-hydroxytamoxifen, dexamethasone, and retinoic acids regulation of p27 expression;Alzheimer's disease and miRNA effects;Glioblastoma signaling pathways;Serotonin HTR1 group and FOS pathway;Thymic stromal lymphopoietin (TSLP) signaling pathway;CAMKK2 pathway;IL-5 signaling pathway;EGFR tyrosine kinase inhibitor resistance;Non-genomic actions of 1,25 dihydroxyvitamin D3;Malignant pleural mesothelioma;AGE/RAGE pathway;Pancreatic adenocarcinoma pathway;Alzheimer's disease;Relationship between inflammation, COX-2 and EGFR;IL-2 signaling pathway;Apoptosis modulation and signaling;Neovascularisation processes;Serotonin receptor 2 and ELK-SRF/GATA4 signaling;Chromosomal and microsatellite instability in colorectal cancer ;Alpha 6 beta 4 signaling pathway;Leptin signaling pathway;EPO receptor signaling;Endometrial cancer;MAPK signaling pathway;IL-18 signaling pathway;IL-4 signaling pathway;Osteoblast differentiation and related diseases;Gastrin signaling pathway;NRP1-triggered signaling pathways in pancreatic cancer ;Prion disease pathway;TGF-beta receptor signaling in skeletal dysplasias;IL-1 signaling pathway;Corticotropin-releasing hormone signaling pathway;S1P receptor signal transduction;Common pathways underlying drug addiction;Neuroinflammation and glutamatergic signaling;IL-3 signaling pathway;Serotonin receptor 4/6/7 and NR3C signaling;Hepatocyte growth factor receptor signaling;Epithelial to mesenchymal transition in colorectal cancer;Insulin signaling;RANKL/RANK signaling pathway;VEGFA-VEGFR2 signaling pathway;Kisspeptin/kisspeptin receptor system in the ovary;PI3K-Akt signaling pathway;TGF-beta receptor signaling;ErbB signaling pathway;Focal adhesion;Synaptic signaling pathways associated with autism spectrum disorder;Kit receptor signaling pathway;RAC1/PAK1/p38/MMP2 pathway;MFAP5 effect on permeability and motility of endothelial cells via cytoskeleton rearrangement;Interleukin-11 signaling pathway;Hepatitis C and hepatocellular carcinoma;Toll-like receptor signaling pathway;Inhibition of exosome biogenesis and secretion by Manumycin A in CRPC cells;T-cell activation SARS-CoV-2;MAPK cascade;Host-pathogen interaction of human coronaviruses - MAPK signaling;Follicle stimulating hormone (FSH) signaling pathway;Netrin-UNC5B signaling pathway;Cannabinoid receptor signaling	Focal adhesion: PI3K-Akt-mTOR signaling pathway;IL-6 signaling pathway;MicroRNAs in cardiomyocyte hypertrophy;IL-3 signaling pathway;Signal transduction of S1P receptor;IL-1 signaling pathway;Wnt signaling pathway;EGFR1 signaling pathway;IL-7 signaling pathway;EPO receptor signaling;Novel Jun-Dmp1 pathway;Insulin signaling;Mapk cascade;Regulation of actin cytoskeleton;BMP signaling pathway in eyelid development;Alzheimer's disease;TGF-beta signaling pathway;Mapk signaling pathway;IL-5 signaling pathway;Spinal cord injury;Delta-Notch signaling pathway;Dysregulated miRNA targeting in insulin/PI3K-AKT signaling;Chemokine signaling pathway;IL-9 signaling pathway;Mechanisms associated with pluripotency;IL-2 signaling pathway	447543	45540	1497;1498;1499;3101
Mapk3	Mitogen-activated protein kinase 3;Mitogen-activated protein kinase	_IADPEHDHTGFLTEY(Phospho (STY))VATR_	IADPEHDHTGFLT(0.291)EY(0.707)VAT(0.003)R	Y205-p	Y204-p	0.707	0.707	RIADPEHDHTGFLTEYVATRWYRAPEIMLNS	HTGFLTEYVATRWYR	HTGFLTEYVATRWYR	3	Control$+\Phi$SDM	17210	17924	nan	15785	4519.1	14596	2816.7	nan	2959.1	1682	nan	4519.1	2	16101.7	3431.63	1682	4.69213	9.57293	2.04021	1686.45	944.461	nan	10.4737	27.5222	nan	0.00117989	nan	nan	0.00408378	nan	nan		_IADPEHDHTGFLTEY(Phospho (STY))VATR_3.01.0	Melanoma;Regulatory circuits of the STAT3 signaling pathway;Cardiac hypertrophic response;Non-small cell lung cancer;PDGFR-beta pathway;TCA cycle nutrient use and invasiveness of ovarian cancer;T-cell antigen receptor (TCR) pathway during Staphylococcus aureus infection;IL6 signaling pathway;Angiopoietin-like protein 8 regulatory pathway;16p11.2 proximal deletion syndrome;BMP signaling in eyelid development;IL-9 signaling pathway;PDGF pathway;Ras signaling;Hypothesized pathways in pathogenesis of cardiovascular disease;7q11.23 copy number variation syndrome;Ebola virus infection in host;MET in type 1 papillary renal cell carcinoma;TGF-beta signaling in thyroid cells for epithelial-mesenchymal transition;Oncostatin M signaling pathway;Translation inhibitors in chronically activated PDGFRA cells;Hepatitis B infection;Acute viral myocarditis;TNF-related weak inducer of apoptosis (TWEAK) signaling pathway;Bile acids synthesis and enterohepatic circulation ;IL-7 signaling pathway;TNF-alpha signaling pathway;Regulation of actin cytoskeleton;IL-17 signaling pathway;FGFR3 signaling in chondrocyte proliferation and terminal differentiation;Thyroid stimulating hormone (TSH) signaling pathway;Breast cancer pathway;Interleukin-1 (IL-1) structural pathway;Chemokine signaling pathway;FBXL10 enhancement of MAP/ERK signaling in diffuse large B-cell lymphoma;Brain-derived neurotrophic factor (BDNF) signaling pathway;Focal adhesion: PI3K-Akt-mTOR-signaling pathway;Prolactin signaling pathway;Disruption of postsynaptic signaling by CNV;Envelope proteins and their potential roles in EDMD physiopathology;Spinal cord injury;Resistin as a regulator of inflammation;MAPK pathway in congenital thyroid cancer;T-cell receptor signaling pathway;MFAP5-mediated ovarian cancer cell motility and invasiveness;Osteopontin signaling;MicroRNAs in cardiomyocyte hypertrophy;Orexin receptor pathway;4-hydroxytamoxifen, dexamethasone, and retinoic acids regulation of p27 expression;Alzheimer's disease and miRNA effects;Glioblastoma signaling pathways;Serotonin HTR1 group and FOS pathway;Thymic stromal lymphopoietin (TSLP) signaling pathway;CAMKK2 pathway;IL-5 signaling pathway;EGFR tyrosine kinase inhibitor resistance;Non-genomic actions of 1,25 dihydroxyvitamin D3;Malignant pleural mesothelioma;AGE/RAGE pathway;Pancreatic adenocarcinoma pathway;Alzheimer's disease;Relationship between inflammation, COX-2 and EGFR;IL-2 signaling pathway;Apoptosis modulation and signaling;Neovascularisation processes;Serotonin receptor 2 and ELK-SRF/GATA4 signaling;Chromosomal and microsatellite instability in colorectal cancer ;Alpha 6 beta 4 signaling pathway;Leptin signaling pathway;EPO receptor signaling;Endometrial cancer;MAPK signaling pathway;IL-18 signaling pathway;IL-4 signaling pathway;Osteoblast differentiation and related diseases;Gastrin signaling pathway;NRP1-triggered signaling pathways in pancreatic cancer ;Prion disease pathway;TGF-beta receptor signaling in skeletal dysplasias;IL-1 signaling pathway;Corticotropin-releasing hormone signaling pathway;S1P receptor signal transduction;Common pathways underlying drug addiction;Neuroinflammation and glutamatergic signaling;IL-3 signaling pathway;Serotonin receptor 4/6/7 and NR3C signaling;Hepatocyte growth factor receptor signaling;Epithelial to mesenchymal transition in colorectal cancer;Insulin signaling;RANKL/RANK signaling pathway;VEGFA-VEGFR2 signaling pathway;Kisspeptin/kisspeptin receptor system in the ovary;PI3K-Akt signaling pathway;TGF-beta receptor signaling;ErbB signaling pathway;Focal adhesion;Synaptic signaling pathways associated with autism spectrum disorder;Kit receptor signaling pathway;RAC1/PAK1/p38/MMP2 pathway;MFAP5 effect on permeability and motility of endothelial cells via cytoskeleton rearrangement;Interleukin-11 signaling pathway;Hepatitis C and hepatocellular carcinoma;Toll-like receptor signaling pathway;Inhibition of exosome biogenesis and secretion by Manumycin A in CRPC cells;T-cell activation SARS-CoV-2;MAPK cascade;Host-pathogen interaction of human coronaviruses - MAPK signaling;Follicle stimulating hormone (FSH) signaling pathway;Netrin-UNC5B signaling pathway;Cannabinoid receptor signaling	Focal adhesion: PI3K-Akt-mTOR signaling pathway;IL-6 signaling pathway;MicroRNAs in cardiomyocyte hypertrophy;IL-3 signaling pathway;Signal transduction of S1P receptor;IL-1 signaling pathway;Wnt signaling pathway;EGFR1 signaling pathway;IL-7 signaling pathway;EPO receptor signaling;Novel Jun-Dmp1 pathway;Insulin signaling;Mapk cascade;Regulation of actin cytoskeleton;BMP signaling pathway in eyelid development;Alzheimer's disease;TGF-beta signaling pathway;Mapk signaling pathway;IL-5 signaling pathway;Spinal cord injury;Delta-Notch signaling pathway;Dysregulated miRNA targeting in insulin/PI3K-AKT signaling;Chemokine signaling pathway;IL-9 signaling pathway;Mechanisms associated with pluripotency;IL-2 signaling pathway	447543	45527	1497;1498;1499;3101
Mapk9	Mitogen-activated protein kinase 9	_TACTNFMMTPY(Phospho (STY))VVTR_	TACTNFMMT(0.088)PY(0.856)VVT(0.056)R	Y185-p	Y185-p	0.856	0.856	FGLARTACTNFMMTPYVVTRYYRAPEVILGM	TNFMMTPYVVTRYYR	TNFMMTPYVVTRYYR	3	Control$+\Phi$SDM	3719.5	3346.5	nan	3334.6	830.63	3547.6	986.38	nan	721.37	nan	nan	2160.49	3	3409.57	846.127	nan	4.02962	nan	nan	119.688	133.183	nan	3.51037	15.7403	nan	1.72781e-05	nan	nan	0.000677628	nan	nan		_TACTNFMMTPY(Phospho (STY))VVTR_3.01.0	Regulatory circuits of the STAT3 signaling pathway;T-cell antigen receptor (TCR) pathway during Staphylococcus aureus infection;Angiopoietin-like protein 8 regulatory pathway;BMP signaling in eyelid development;Ras signaling;Familial partial lipodystrophy (FPLD);Oncostatin M signaling pathway;Translation inhibitors in chronically activated PDGFRA cells;Hepatitis B infection;Novel intracellular components of RIG-I-like receptor (RLR) pathway;Estrogen signaling pathway;TNF-related weak inducer of apoptosis (TWEAK) signaling pathway;TNF-alpha signaling pathway;Wnt signaling pathway;Interleukin-1 (IL-1) structural pathway;TGF-beta signaling pathway;Measles virus infection;Brain-derived neurotrophic factor (BDNF) signaling pathway;Prolactin signaling pathway;T-cell receptor signaling pathway;Canonical and non-canonical TGF-B signaling;Alzheimer's disease and miRNA effects;Nanoparticle-mediated activation of receptor signaling;Thymic stromal lymphopoietin (TSLP) signaling pathway;Nonalcoholic fatty liver disease;Wnt signaling in kidney disease;Wnt signaling;Non-genomic actions of 1,25 dihydroxyvitamin D3;Malignant pleural mesothelioma;AGE/RAGE pathway;Pancreatic adenocarcinoma pathway;Alzheimer's disease;Neovascularisation processes;Chromosomal and microsatellite instability in colorectal cancer ;MAPK signaling pathway;IL-18 signaling pathway;Osteoblast differentiation and related diseases;Gastrin signaling pathway;ATM signaling pathway;TGF-beta receptor signaling in skeletal dysplasias;IL-1 signaling pathway;Corticotropin-releasing hormone signaling pathway;Wnt signaling pathway and pluripotency;DNA damage response (only ATM dependent);Circadian rhythm genes;EGF/EGFR signaling pathway;Insulin signaling;RANKL/RANK signaling pathway;VEGFA-VEGFR2 signaling pathway;Splicing factor NOVA regulated synaptic proteins;TGF-beta receptor signaling;ErbB signaling pathway;Focal adhesion;RAC1/PAK1/p38/MMP2 pathway;Toll-like receptor signaling pathway;Host-pathogen interaction of human coronaviruses - MAPK signaling;B cell receptor signaling pathway;Mechanoregulation and pathology of YAP/TAZ via Hippo and non-Hippo mechanisms;Cannabinoid receptor signaling	IL-3 signaling pathway;Wnt signaling pathway;Estrogen signaling;Insulin signaling;Splicing factor NOVA regulated synaptic proteins;Wnt signaling pathway;BMP signaling pathway in eyelid development;TGF-beta signaling pathway;Mapk signaling pathway;Wnt signaling in kidney disease;IL-5 signaling pathway;Wnt signaling pathway and pluripotency;Focal adhesion;IL-2 signaling pathway	447652	86190	1986;6532
Milr1	Allergin-1	_TQTEQPQEIHY(Phospho (STY))ATPVFK_	TQTEQPQEIHY(0.973)AT(0.027)PVFK			0.973	0.973	VNACKTQTEQPQEIHYATPVFKEMAPMEEEG	EQPQEIHYATPVFKE		3	Control$+\Phi$SDM	6356.9	4240.4	nan	5633.2	1562.6	5177.7	712.83	565.62	1191.4	nan	nan	1562.6	2	5017.1	1155.61	565.62	4.34152	8.87009	2.04309	710.153	426.014	nan	14.1547	36.8649	nan	0.0028589	nan	nan	0.00651442	nan	nan		_TQTEQPQEIHY(Phospho (STY))ATPVFK_3.01.0	None	None		91392	2334
Myh9	Myosin-9	_CQY(Phospho (STY))LQAEK_	CQY(1)LQAEK	Y933-p		1	1	HDLEARVEEEEERCQYLQAEKKKMQQNIQEL	EEEERCQYLQAEKKK		2	Control$+\Phi$SDM	4307.5	5789.1	nan	5059.3	1070.4	4399.6	1665	nan	1401.5	1047.7	732.27	1533.25	1	5082.67	1378.97	889.985	3.68585	5.71096	1.54943	695.045	297.94	nan	13.6748	21.606	nan	0.00499751	nan	nan	0.00902164	nan	nan		_CQY(Phospho (STY))LQAEK_2.01.0	VEGFA-VEGFR2 signaling pathway;Nephrotic syndrome;Primary focal segmental glomerulosclerosis (FSGS)	Primary focal segmental glomerulosclerosis (FSGS)	478378	12018	5802
Myo1g	Unconventional myosin-Ig	_AIY(Phospho (STY))TIMR_	AIY(0.733)T(0.267)IMR			0.733	0.733	RGTLARWHCRRLRAIYTIMRWFRRHKVRAHL	CRRLRAIYTIMRWFR		2	Control$+\Phi$SDM	19281	18915	nan	18715	5345.4	16308	3838.5	1651.7	3522.4	1487.4	1733.6	3838.5	0	17979.3	4235.43	1624.23	4.24498	11.0694	2.60765	1450.87	974.166	125.377	8.06964	23.0004	7.71916	0.00037227	0.00245654	0.0414181	0.00232833	0.00435265	0.0465451		_AIY(Phospho (STY))TIMR_2.01.0	None	None		5087	4832
Myo1g	Unconventional myosin-Ig	_LLY(Phospho (STY))NSVDPTLR_	LLY(0.982)NS(0.018)VDPTLR	Y554-p	Y548-p	0.982	0.982	DKNRDSLFQDFKRLLYNSVDPTLRAMWPDGQ	QDFKRLLYNSVDPTL	QDFKRLLYNSTDPTL	2	Control$+\Phi$SDM	4375.2	3271.5	nan	4180.7	1170	3857.4	977.81	nan	1234.9	nan	nan	2253.2	3	3769.87	1127.57	nan	3.34335	nan	nan	460.877	133.694	nan	12.2253	11.8568	nan	0.00639972	nan	nan	0.0105592	nan	nan		_LLY(Phospho (STY))NSVDPTLR_2.01.0	None	None	460140	59510	4836
Nck1	Cytoplasmic protein NCK1	_LY(Phospho (STY))DLNM(Oxidation (M))PAFVK_	LY(1)DLNMPAFVK	Y105-p	Y105-p	1	1	ASPADDSFVDPGERLYDLNMPAFVKFNYMAE	VDPGERLYDLNMPAF	VDPGERLYDLNMPAY	2	Control$+\Phi$SDM	23308	22280	nan	19531	5335.5	19543	5175.5	617.91	5521.9	nan	nan	5521.9	2	20451.3	5344.3	617.91	3.82676	33.0976	8.64899	1583.68	173.368	nan	7.74367	3.24397	nan	0.00332661	nan	nan	0.00711219	nan	nan		_LY(Phospho (STY))DLNM(Oxidation (M))PAFVK_2.01.0	Genes controlling nephrogenesis;T-cell antigen receptor (TCR) pathway during Staphylococcus aureus infection;Physico-chemical features and toxicity-associated pathways;Brain-derived neurotrophic factor (BDNF) signaling pathway;T-cell receptor signaling pathway;Pathogenic Escherichia coli infection;EGF/EGFR signaling pathway;VEGFA-VEGFR2 signaling pathway;ErbB signaling pathway;RAC1/PAK1/p38/MMP2 pathway;Primary focal segmental glomerulosclerosis (FSGS);B cell receptor signaling pathway	EGFR1 signaling pathway;Primary focal segmental glomerulosclerosis (FSGS);ErbB signaling pathway	448953	63356	6025
Nck1	Cytoplasmic protein NCK1	_LY(Phospho (STY))DLNM(Oxidation (M))PAFVK_	LY(1)DLNMPAFVK	Y105-p	Y105-p	1	1	ASPADDSFVDPGERLYDLNMPAFVKFNYMAE	VDPGERLYDLNMPAF	VDPGERLYDLNMPAY	3	Control$+\Phi$SDM	74958	73575	nan	68124	18283	66736	14077	4316.7	16426	5758.2	4744.7	16426	0	69478.3	16262	4939.87	4.27243	14.0648	3.29199	3615.06	2107.79	740.303	5.20314	12.9614	14.9863	0.000127464	0.000688402	0.00622995	0.00143112	0.00212447	0.0115379		_LY(Phospho (STY))DLNM(Oxidation (M))PAFVK_3.01.0	Genes controlling nephrogenesis;T-cell antigen receptor (TCR) pathway during Staphylococcus aureus infection;Physico-chemical features and toxicity-associated pathways;Brain-derived neurotrophic factor (BDNF) signaling pathway;T-cell receptor signaling pathway;Pathogenic Escherichia coli infection;EGF/EGFR signaling pathway;VEGFA-VEGFR2 signaling pathway;ErbB signaling pathway;RAC1/PAK1/p38/MMP2 pathway;Primary focal segmental glomerulosclerosis (FSGS);B cell receptor signaling pathway	EGFR1 signaling pathway;Primary focal segmental glomerulosclerosis (FSGS);ErbB signaling pathway	448953	63354	6025
Nck1	Cytoplasmic protein NCK1	_LY(Phospho (STY))DLNMPAFVK_	LY(1)DLNMPAFVK	Y105-p	Y105-p	1	1	ASPADDSFVDPGERLYDLNMPAFVKFNYMAE	VDPGERLYDLNMPAF	VDPGERLYDLNMPAY	2	Control$+\Phi$SDM	nan	748.21	nan	nan	nan	655.1	nan	nan	nan	nan	nan	701.655	7	701.655	nan	nan	nan	nan	nan	nan	nan	nan	nan	nan	nan	nan	nan	nan	nan	nan	nan		_LY(Phospho (STY))DLNMPAFVK_2.01.0	Genes controlling nephrogenesis;T-cell antigen receptor (TCR) pathway during Staphylococcus aureus infection;Physico-chemical features and toxicity-associated pathways;Brain-derived neurotrophic factor (BDNF) signaling pathway;T-cell receptor signaling pathway;Pathogenic Escherichia coli infection;EGF/EGFR signaling pathway;VEGFA-VEGFR2 signaling pathway;ErbB signaling pathway;RAC1/PAK1/p38/MMP2 pathway;Primary focal segmental glomerulosclerosis (FSGS);B cell receptor signaling pathway	EGFR1 signaling pathway;Primary focal segmental glomerulosclerosis (FSGS);ErbB signaling pathway	448953	63372	6025
Nck1	Cytoplasmic protein NCK1	_LY(Phospho (STY))DLNMPAFVK_	LY(1)DLNMPAFVK	Y105-p	Y105-p	1	1	ASPADDSFVDPGERLYDLNMPAFVKFNYMAE	VDPGERLYDLNMPAF	VDPGERLYDLNMPAY	3	Control$+\Phi$SDM	27985	27050	221.4	26559	7621.6	24060	6206.1	nan	7056.4	3283.1	1844.4	7339	1	25889.7	6961.37	2563.75	3.71905	10.0984	2.71531	1603.44	712.519	nan	6.19337	10.2353	nan	0.000547187	nan	nan	0.00268788	nan	nan		_LY(Phospho (STY))DLNMPAFVK_3.01.0	Genes controlling nephrogenesis;T-cell antigen receptor (TCR) pathway during Staphylococcus aureus infection;Physico-chemical features and toxicity-associated pathways;Brain-derived neurotrophic factor (BDNF) signaling pathway;T-cell receptor signaling pathway;Pathogenic Escherichia coli infection;EGF/EGFR signaling pathway;VEGFA-VEGFR2 signaling pathway;ErbB signaling pathway;RAC1/PAK1/p38/MMP2 pathway;Primary focal segmental glomerulosclerosis (FSGS);B cell receptor signaling pathway	EGFR1 signaling pathway;Primary focal segmental glomerulosclerosis (FSGS);ErbB signaling pathway	448953	63371	6025
Pgam1;Pgam2	Phosphoglycerate mutase 1;Phosphoglycerate mutase 2	_HY(Phospho (STY))GGLTGLNK_	HY(1)GGLTGLNK	Y92-p	Y92-p	1	1	MWLPVVRTWRLNERHYGGLTGLNKAETAAKH	WRLNERHYGGLTGLN	WRLNERHYGGLTGLN	3	Control$+\Phi$SDM	186530	210430	nan	182190	48175	173910	35797	18457	40064	20801	18173	40064	0	188843	41345.3	19143.7	4.56746	9.86453	2.15974	19147.5	6287.69	1442.3	10.1394	15.2077	7.53408	0.00282112	0.00404526	0.0212343	0.00650412	0.00544824	0.0269355		_HY(Phospho (STY))GGLTGLNK_3.01.0	None	None	454756	45403	6279
Pgk1	Phosphoglycerate kinase 1;Phosphoglycerate kinase	_ELNY(Phospho (STY))FAK_	ELNY(1)FAK	Y196-p	Y196-p	1	1	LPQKAGGFLMKKELNYFAKALESPERPFLAI	LMKKELNYFAKALES	LMKKELNYFAKALES	2	Control$+\Phi$SDM	43364	39443	nan	28964	11413	29878	9471.7	nan	9365.3	nan	4412.1	11413	2	32761.7	10083.3	4412.1	3.24909	7.42541	2.28538	5804.22	1152.75	nan	17.7165	11.4323	nan	0.018022	nan	nan	0.0219087	nan	nan		_ELNY(Phospho (STY))FAK_2.01.0	Cori cycle;Metabolic reprogramming in colon cancer;Clear cell renal cell carcinoma pathways;Aerobic glycolysis;Glycolysis and gluconeogenesis;Glycolysis in senescence;VEGFA-VEGFR2 signaling pathway;Photodynamic therapy-induced HIF-1 survival signaling	Glycolysis and gluconeogenesis	450506	26152	3933
Pik3ap1	Phosphoinositide 3-kinase adapter protein 1	_VEFGVY(Phospho (STY))ESGPR_	VEFGVY(1)ESGPR	Y694-p	Y694-p	1	1	IRHSQHLPEKVEFGVYESGPRKSVLPARTEL	EKVEFGVYESGPRKS	AKVEFGVYESGPRKS	3	Control$+\Phi$SDM	9616.3	8287	nan	8653.8	1432.2	7026.2	2584.6	452.12	2330.5	nan	758.95	2457.55	1	7989	2115.77	605.535	3.77594	13.1933	3.49405	853.741	605.466	nan	10.6865	28.6169	nan	0.00102953	nan	nan	0.0037744	nan	nan		_VEFGVY(Phospho (STY))ESGPR_3.01.0	PI3K-Akt signaling pathway;B cell receptor signaling pathway	None	450993	95475	6326
Pik3ap1	Phosphoinositide 3-kinase adapter protein 1	_VEFGVY(Phospho (STY))ESGPR_	VEFGVY(0.995)ES(0.005)GPR	Y694-p	Y694-p	0.995	0.995	IRHSQHLPEKVEFGVYESGPRKSVLPARTEL	EKVEFGVYESGPRKS	AKVEFGVYESGPRKS	2	Control$+\Phi$SDM	3301.7	2946.7	nan	2295.9	581.76	4238.6	nan	nan	nan	nan	nan	2621.3	5	3160.4	581.76	nan	5.43248	nan	nan	988.823	nan	nan	31.2879	nan	nan	nan	nan	nan	nan	nan	nan		_VEFGVY(Phospho (STY))ESGPR_2.01.0	PI3K-Akt signaling pathway;B cell receptor signaling pathway	None	450993	95474	6326
Pik3r1	Phosphatidylinositol 3-kinase regulatory subunit alpha	_LHEY(Phospho (STY))NTQFQEK_	LHEY(0.999)NT(0.001)QFQEK	Y452-p	Y452-p	0.999	0.999	VKEDNIEAVGKKLHEYNTQFQEKSREYDRLY	VGKKLHEYNTQFQEK	VGKKLHEYNTQFQEK	3	Control$+\Phi$SDM	23258	23319	nan	23438	6065.8	21452	3905.7	991.64	5486.4	1604.3	2001.6	5486.4	0	22736.3	5152.63	1532.51	4.41257	14.836	3.36221	1113.86	1118.06	508.792	4.89901	21.6988	33.1999	4.25044e-05	0.000134736	0.0172544	0.000887658	0.000896956	0.0228251		_LHEY(Phospho (STY))NTQFQEK_3.01.0	Melanoma;Non-small cell lung cancer;PDGFR-beta pathway;IL6 signaling pathway;Angiopoietin-like protein 8 regulatory pathway;Bladder cancer;IL-9 signaling pathway;PDGF pathway;Ras signaling;Ebola virus infection in host;MET in type 1 papillary renal cell carcinoma;Oncostatin M signaling pathway;Translation inhibitors in chronically activated PDGFRA cells;Hepatitis B infection;Acute viral myocarditis;Notch signaling pathway;IL-7 signaling pathway;Androgen receptor signaling pathway;Regulation of actin cytoskeleton;Thyroid stimulating hormone (TSH) signaling pathway;Breast cancer pathway;TGF-beta signaling pathway;Chemokine signaling pathway;Interferon type I signaling pathways;mBDNF and proBDNF regulation of GABA neurotransmission;Measles virus infection;Modulators of TCR signaling and T cell activation;Brain-derived neurotrophic factor (BDNF) signaling pathway;Focal adhesion: PI3K-Akt-mTOR-signaling pathway;Prolactin signaling pathway;PI3K-AKT-mTOR signaling pathway and therapeutic opportunities;T-cell receptor signaling pathway;AMP-activated protein kinase (AMPK) signaling;MicroRNAs in cardiomyocyte hypertrophy;Orexin receptor pathway;Alzheimer's disease and miRNA effects;Glioblastoma signaling pathways;IL-5 signaling pathway;Nonalcoholic fatty liver disease;Overview of interferons-mediated signaling pathway;EGFR tyrosine kinase inhibitor resistance;Small cell lung cancer;Pancreatic adenocarcinoma pathway;Alzheimer's disease;Microglia pathogen phagocytosis pathway;IL-2 signaling pathway;Alpha 6 beta 4 signaling pathway;Leptin signaling pathway;Endometrial cancer;IL-18 signaling pathway;IL-4 signaling pathway;Osteoblast differentiation and related diseases;Apoptosis;Gastrin signaling pathway;IL-1 signaling pathway;Roles of ceramides in the development of insulin resistance;DNA damage response (only ATM dependent);IL-3 signaling pathway;EGF/EGFR signaling pathway;Epithelial to mesenchymal transition in colorectal cancer;Insulin signaling;RANKL/RANK signaling pathway;VEGFA-VEGFR2 signaling pathway;PI3K-Akt signaling pathway;ErbB signaling pathway;Focal adhesion;Head and neck squamous cell carcinoma;Synaptic signaling pathways associated with autism spectrum disorder;Kit receptor signaling pathway;RAC1/PAK1/p38/MMP2 pathway;Interleukin-11 signaling pathway;Toll-like receptor signaling pathway;T-cell activation SARS-CoV-2;Cancer immunotherapy by CTLA4 blockade;Metastatic brain tumor;B cell receptor signaling pathway	Focal adhesion: PI3K-Akt-mTOR signaling pathway;Kit receptor signaling pathway;IL-6 signaling pathway;MicroRNAs in cardiomyocyte hypertrophy;IL-3 signaling pathway;EGFR1 signaling pathway;Apoptosis;IL-7 signaling pathway;Insulin signaling;Regulation of actin cytoskeleton;IL-5 signaling pathway;Delta-Notch signaling pathway;Microglia pathogen phagocytosis pathway;Dysregulated miRNA targeting in insulin/PI3K-AKT signaling;Alpha 6 beta 4 integrin signaling pathway;Chemokine signaling pathway;Focal adhesion;IL-9 signaling pathway;IL-2 signaling pathway	450906	57100	4100
Pkm	Pyruvate kinase PKM	_ITLDNAY(Phospho (STY))MEK_	ITLDNAY(1)MEK	Y148-p	Y148-p	1	1	ELKKGATLKITLDNAYMEKCDENILWLDYKN	KITLDNAYMEKCDEN	KITLDNAYMEKCDEN	2	Control$+\Phi$SDM	28055	26431	nan	25522	9329.9	21886	6224.3	nan	6234.7	nan	2637.5	9329.9	2	24613	7262.97	2637.5	3.38884	9.33194	2.75373	2404.99	1790.02	nan	9.77121	24.6459	nan	0.00082174	nan	nan	0.00333945	nan	nan		_ITLDNAY(Phospho (STY))MEK_2.01.0	Metabolic reprogramming in colon cancer;Clear cell renal cell carcinoma pathways;Aerobic glycolysis;Glycolysis and gluconeogenesis;Glucose metabolism in triple-negative breast cancer cells;Glycolysis in senescence;Amino acid metabolism;Photodynamic therapy-induced HIF-1 survival signaling	Amino acid metabolism;Purine metabolism;Glycolysis and gluconeogenesis	454768	50720	2427
Pkm	Pyruvate kinase PKM	_ITLDNAY(Phospho (STY))MEK_	ITLDNAY(1)MEK	Y148-p	Y148-p	1	1	ELKKGATLKITLDNAYMEKCDENILWLDYKN	KITLDNAYMEKCDEN	KITLDNAYMEKCDEN	3	Control$+\Phi$SDM	90117	78383	nan	78192	19944	71694	17922	9532.2	16766	nan	3711.7	18933	1	76089.7	18210.7	6621.95	4.1783	11.4905	2.75005	3807.96	1608.55	nan	5.00456	8.83298	nan	0.000313862	nan	nan	0.00218911	nan	nan		_ITLDNAY(Phospho (STY))MEK_3.01.0	Metabolic reprogramming in colon cancer;Clear cell renal cell carcinoma pathways;Aerobic glycolysis;Glycolysis and gluconeogenesis;Glucose metabolism in triple-negative breast cancer cells;Glycolysis in senescence;Amino acid metabolism;Photodynamic therapy-induced HIF-1 survival signaling	Amino acid metabolism;Purine metabolism;Glycolysis and gluconeogenesis	454768	50721	2427
Pkm	Pyruvate kinase PKM	_EAEAAIY(Phospho (STY))HLQLFEELR_	EAEAAIY(1)HLQLFEELR	Y390-p	Y390-p	1	1	VRMQHLIAREAEAAIYHLQLFEELRRLAPIT	REAEAAIYHLQLFEE	REAEAAIYHLQLFEE	3	Control$+\Phi$SDM	1390.7	1762.6	nan	nan	nan	nan	nan	nan	nan	nan	nan	1762.6	8	1762.6	nan	nan	nan	nan	nan	nan	nan	nan	nan	nan	nan	nan	nan	nan	nan	nan	nan		_EAEAAIY(Phospho (STY))HLQLFEELR_3.01.0	Metabolic reprogramming in colon cancer;Clear cell renal cell carcinoma pathways;Aerobic glycolysis;Glycolysis and gluconeogenesis;Glucose metabolism in triple-negative breast cancer cells;Glycolysis in senescence;Amino acid metabolism;Photodynamic therapy-induced HIF-1 survival signaling	Amino acid metabolism;Purine metabolism;Glycolysis and gluconeogenesis	450529	20387	4278
Plcg1	1-phosphatidylinositol 4,5-bisphosphate phosphodiesterase gamma-1;Phosphoinositide phospholipase C	_IGTAEPDY(Phospho (STY))GALYEGR_	IGTAEPDY(0.783)GALY(0.217)EGR	Y771-p	Y771-p	0.783	0.783;0.217	INEEALEKIGTAEPDYGALYEGRNPGFYVEA	IGTAEPDYGALYEGR	IGTAEPDYGALYEGR	2	Control$+\Phi$SDM	7875.7	7138.8	nan	7201.9	2203.9	7267.8	1782.5	nan	1905.5	nan	nan	4671.35	3	7202.83	1963.97	nan	3.66749	nan	nan	64.5051	216.699	nan	0.895551	11.0337	nan	0.000216993	nan	nan	0.00194907	nan	nan		_IGTAEPDY(Phospho (STY))GALYEGR_2.01.0	Myometrial relaxation and contraction pathways;Non-small cell lung cancer;PDGFR-beta pathway;T-cell antigen receptor (TCR) pathway during Staphylococcus aureus infection;Physico-chemical features and toxicity-associated pathways;PDGF pathway;Ras signaling;MET in type 1 papillary renal cell carcinoma;GPR40 pathway;mBDNF and proBDNF regulation of GABA neurotransmission;Modulators of TCR signaling and T cell activation;Brain-derived neurotrophic factor (BDNF) signaling pathway;Angiogenesis;Resistin as a regulator of inflammation;T-cell receptor signaling pathway;MFAP5-mediated ovarian cancer cell motility and invasiveness;BDNF-TrkB signaling;Glioblastoma signaling pathways;EGFR tyrosine kinase inhibitor resistance;Th17 cell differentiation pathway;Leptin signaling pathway;IL-18 signaling pathway;Gastrin signaling pathway;Fragile X syndrome;IL-1 signaling pathway;Corticotropin-releasing hormone signaling pathway;T cell receptor and co-stimulatory signaling;EGF/EGFR signaling pathway;RANKL/RANK signaling pathway;VEGFA-VEGFR2 signaling pathway;ErbB signaling pathway;Phosphoinositides metabolism;Kit receptor signaling pathway;MFAP5 effect on permeability and motility of endothelial cells via cytoskeleton rearrangement;Primary focal segmental glomerulosclerosis (FSGS);T-cell activation SARS-CoV-2;B cell receptor signaling pathway	Kit receptor signaling pathway;IL-6 signaling pathway;IL-1 signaling pathway;EGFR1 signaling pathway;Myometrial relaxation and contraction pathways;Primary focal segmental glomerulosclerosis (FSGS);ErbB signaling pathway	448575	47551	2665;2666
Plcg1	1-phosphatidylinositol 4,5-bisphosphate phosphodiesterase gamma-1;Phosphoinositide phospholipase C	_NPGFY(Phospho (STY))VEANPM(Oxidation (M))PTFK_	NPGFY(1)VEANPMPTFK	Y783-p	Y783-p	1	1	EPDYGALYEGRNPGFYVEANPMPTFKCAVKA	EGRNPGFYVEANPMP	EGRNPGFYVEANPMP	3	Control$+\Phi$SDM	6926	6569.5	245.51	5926.4	555.23	6302.9	1130	nan	546.05	575.68	nan	1130	2	6266.27	743.76	575.68	8.42512	10.885	1.29197	323.111	334.525	nan	5.15636	44.9776	nan	3.33247e-05	nan	nan	0.000793474	nan	nan		_NPGFY(Phospho (STY))VEANPM(Oxidation (M))PTFK_3.01.0	Myometrial relaxation and contraction pathways;Non-small cell lung cancer;PDGFR-beta pathway;T-cell antigen receptor (TCR) pathway during Staphylococcus aureus infection;Physico-chemical features and toxicity-associated pathways;PDGF pathway;Ras signaling;MET in type 1 papillary renal cell carcinoma;GPR40 pathway;mBDNF and proBDNF regulation of GABA neurotransmission;Modulators of TCR signaling and T cell activation;Brain-derived neurotrophic factor (BDNF) signaling pathway;Angiogenesis;Resistin as a regulator of inflammation;T-cell receptor signaling pathway;MFAP5-mediated ovarian cancer cell motility and invasiveness;BDNF-TrkB signaling;Glioblastoma signaling pathways;EGFR tyrosine kinase inhibitor resistance;Th17 cell differentiation pathway;Leptin signaling pathway;IL-18 signaling pathway;Gastrin signaling pathway;Fragile X syndrome;IL-1 signaling pathway;Corticotropin-releasing hormone signaling pathway;T cell receptor and co-stimulatory signaling;EGF/EGFR signaling pathway;RANKL/RANK signaling pathway;VEGFA-VEGFR2 signaling pathway;ErbB signaling pathway;Phosphoinositides metabolism;Kit receptor signaling pathway;MFAP5 effect on permeability and motility of endothelial cells via cytoskeleton rearrangement;Primary focal segmental glomerulosclerosis (FSGS);T-cell activation SARS-CoV-2;B cell receptor signaling pathway	Kit receptor signaling pathway;IL-6 signaling pathway;IL-1 signaling pathway;EGFR1 signaling pathway;Myometrial relaxation and contraction pathways;Primary focal segmental glomerulosclerosis (FSGS);ErbB signaling pathway	447667	70043	2667
Prpf4b	Serine/threonine-protein kinase PRP4 homolog	_LCDFGSASHVADNDITPY(Phospho (STY))LVSR_	LCDFGSASHVADNDIT(0.002)PY(0.997)LVS(0.001)R	Y849-p	Y849-p	0.997	0.997	DFGSASHVADNDITPYLVSRFYRAPEIIIGK	ADNDITPYLVSRFYR	ADNDITPYLVSRFYR	3	Control$+\Phi$SDM	3780	3722.3	nan	3727.9	nan	4246.9	916.1	nan	618.28	nan	nan	3722.3	4	3899.03	767.19	nan	5.08223	nan	nan	301.274	nan	nan	7.7269	nan	nan	nan	nan	nan	nan	nan	nan		_LCDFGSASHVADNDITPY(Phospho (STY))LVSR_3.01.0	mRNA processing	mRNA processing	449515	54133	856;1815;4934
Ptk2b	Protein-tyrosine kinase 2-beta	_YIEDEDY(Phospho (STY))YK_	YIEDEDY(0.903)Y(0.097)K	Y579-p	Y579-p	0.903	0.903;0.097	KLGDFGLSRYIEDEDYYKASVTRLPIKWMSP	RYIEDEDYYKASVTR	RYIEDEDYYKASVTR	2	Control$+\Phi$SDM	13052	7958	nan	7685.6	4579.2	8190	3148.4	nan	2450.8	nan	1083.1	4579.2	2	7944.53	3392.8	1083.1	2.34159	7.335	3.13249	252.47	1085.04	nan	3.1779	31.9808	nan	0.0146323	nan	nan	0.0185728	nan	nan		_YIEDEDY(Phospho (STY))YK_2.01.0	Oncostatin M signaling pathway;Hepatitis B infection;CCL18 signaling pathway;IL-7 signaling pathway;Chemokine signaling pathway;Brain-derived neurotrophic factor (BDNF) signaling pathway;T-cell receptor signaling pathway;Apoptosis-related network due to altered Notch3 in ovarian cancer;IL-2 signaling pathway;Hepatocyte growth factor receptor signaling;EGF/EGFR signaling pathway;VEGFA-VEGFR2 signaling pathway;Netrin-UNC5B signaling pathway	IL-6 signaling pathway;EGFR1 signaling pathway;IL-7 signaling pathway;IL-5 signaling pathway;Chemokine signaling pathway;IL-2 signaling pathway	447956	105323	3269;3270
Ptk2b	Protein-tyrosine kinase 2-beta	_YIEDEDYY(Phospho (STY))K_	YIEDEDY(0.228)Y(0.772)K	Y580-p	Y580-p	0.772	0.228;0.772	LGDFGLSRYIEDEDYYKASVTRLPIKWMSPE	YIEDEDYYKASVTRL	YIEDEDYYKASVTRL	2	Control$+\Phi$SDM	16412	17896	nan	15967	5120.8	17825	2083.3	751.79	5492.3	965.5	1401.3	5120.8	0	17229.3	4232.13	1039.53	4.07108	16.5742	4.0712	1093.79	1870.19	331.023	6.34841	44.1903	31.8435	0.00137791	0.000669273	0.0936164	0.00442533	0.00210319	0.0976225		_YIEDEDYY(Phospho (STY))K_2.01.0	Oncostatin M signaling pathway;Hepatitis B infection;CCL18 signaling pathway;IL-7 signaling pathway;Chemokine signaling pathway;Brain-derived neurotrophic factor (BDNF) signaling pathway;T-cell receptor signaling pathway;Apoptosis-related network due to altered Notch3 in ovarian cancer;IL-2 signaling pathway;Hepatocyte growth factor receptor signaling;EGF/EGFR signaling pathway;VEGFA-VEGFR2 signaling pathway;Netrin-UNC5B signaling pathway	IL-6 signaling pathway;EGFR1 signaling pathway;IL-7 signaling pathway;IL-5 signaling pathway;Chemokine signaling pathway;IL-2 signaling pathway	447957	105322	3269;3270
Ptk2b	Protein-tyrosine kinase 2-beta	_EAGY(Phospho (STY))TEFTGPPQKPPR_	EAGY(0.74)T(0.26)EFTGPPQKPPR	Y849-p	Y849-p	0.74	0.74	YMNDKSPLTPEKEAGYTEFTGPPQKPPRLGA	TPEKEAGYTEFTGPP	TPEKEVGYLEFTGPP	3	Control$+\Phi$SDM	6829.2	6784	nan	7443.7	1543.9	6094.1	2571.2	nan	615.76	743.25	583.99	2057.55	1	6773.93	1576.95	663.62	4.29558	10.2075	2.37629	674.856	978.139	nan	9.96255	62.0271	nan	0.00258496	nan	nan	0.00619762	nan	nan		_EAGY(Phospho (STY))TEFTGPPQKPPR_3.01.0	Oncostatin M signaling pathway;Hepatitis B infection;CCL18 signaling pathway;IL-7 signaling pathway;Chemokine signaling pathway;Brain-derived neurotrophic factor (BDNF) signaling pathway;T-cell receptor signaling pathway;Apoptosis-related network due to altered Notch3 in ovarian cancer;IL-2 signaling pathway;Hepatocyte growth factor receptor signaling;EGF/EGFR signaling pathway;VEGFA-VEGFR2 signaling pathway;Netrin-UNC5B signaling pathway	IL-6 signaling pathway;EGFR1 signaling pathway;IL-7 signaling pathway;IL-5 signaling pathway;Chemokine signaling pathway;IL-2 signaling pathway	3737217	20706	1526;3266
Ptpn11	Tyrosine-protein phosphatase non-receptor type 11	_GHEY(Phospho (STY))TNIK_	GHEY(1)TNIK	Y542-p	Y542-p	1	1	RRIEEEQKSKRKGHEYTNIKYSLVDQTSGDQ	SKRKGHEYTNIKYSL	SKRKGHEYTNIKYSL	3	Control$+\Phi$SDM	17361	20065	nan	15689	3776.1	15068	4207.1	nan	5015.5	nan	1712.4	5015.5	2	16940.7	4332.9	1712.4	3.90978	9.89294	2.53031	2723.51	629.204	nan	16.0768	14.5215	nan	0.011879	nan	nan	0.0158196	nan	nan		_GHEY(Phospho (STY))TNIK_3.01.0	Kallmann syndrome;Cancer immunotherapy by PD-1 blockade;IL6 signaling pathway;PDGF pathway;Ras signaling;MET in type 1 papillary renal cell carcinoma;Oncostatin M signaling pathway;Heart development;Angiotensin II receptor type 1 pathway;Interferon type I signaling pathways;Brain-derived neurotrophic factor (BDNF) signaling pathway;Prolactin signaling pathway;T-cell receptor signaling pathway;Thymic stromal lymphopoietin (TSLP) signaling pathway;IL-5 signaling pathway;Pilocytic astrocytoma;IL-2 signaling pathway;Alpha 6 beta 4 signaling pathway;Leptin signaling pathway;IL-4 signaling pathway;Gastrin signaling pathway;Fragile X syndrome;IL-1 signaling pathway;IL-3 signaling pathway;Hepatocyte growth factor receptor signaling;EGF/EGFR signaling pathway;Insulin signaling;VEGFA-VEGFR2 signaling pathway;Embryonic stem cell pluripotency pathways;Kit receptor signaling pathway;Type II interferon signaling;RAC1/PAK1/p38/MMP2 pathway;Interleukin-11 signaling pathway;Hepatitis C and hepatocellular carcinoma;Cancer immunotherapy by CTLA4 blockade;B cell receptor signaling pathway;Netrin-UNC5B signaling pathway	Kit receptor signaling pathway;IL-6 signaling pathway;IL-3 signaling pathway;IL-1 signaling pathway;EGFR1 signaling pathway;Insulin signaling;ESC pluripotency pathways;IL-5 signaling pathway;Type II interferon signaling (IFNG);Heart development;IL-9 signaling pathway;Mechanisms associated with pluripotency;IL-2 signaling pathway	448492	39043	1690;4156
Ptpn6	Tyrosine-protein phosphatase non-receptor type 6	_QPYY(Phospho (STY))ATR_	QPY(0.103)Y(0.897)ATR	Y214-p	Y214-p	0.897	0.103;0.897	IEEASGAFVYLRQPYYATRVNAADIENRVLE	VYLRQPYYATRVNAA	VYLRQPYYATRVNAA	2	Control$+\Phi$SDM	3687.4	3961.4	nan	3573.9	1468.2	2978.4	1022.9	nan	1317.1	nan	nan	2223.3	3	3504.57	1269.4	nan	2.76081	nan	nan	495.154	226.45	nan	14.1288	17.8391	nan	0.00714972	nan	nan	0.0112421	nan	nan		_QPYY(Phospho (STY))ATR_2.01.0	T-cell antigen receptor (TCR) pathway during Staphylococcus aureus infection;Interferon type I signaling pathways;Modulators of TCR signaling and T cell activation;Prolactin signaling pathway;Microglia pathogen phagocytosis pathway;IL-4 signaling pathway;Network map of SARS-CoV-2 signaling pathway;T cell receptor and co-stimulatory signaling;IL-3 signaling pathway;VEGFA-VEGFR2 signaling pathway;Kit receptor signaling pathway;Cancer immunotherapy by CTLA4 blockade;B cell receptor signaling pathway	Kit receptor signaling pathway;IL-3 signaling pathway;EGFR1 signaling pathway;IL-5 signaling pathway;Microglia pathogen phagocytosis pathway;IL-2 signaling pathway	10859876	75401	4137;4138
Ptpn6	Tyrosine-protein phosphatase non-receptor type 6	_GQESEY(Phospho (STY))GNITYPPAVR_	GQESEY(1)GNITYPPAVR	Y536-p	Y536-p	1	1	KKLEIIQSQKGQESEYGNITYPPAVRSAHAK	QKGQESEYGNITYPP	QKGQESEYGNITYPP	3	Control$+\Phi$SDM	47299	44947	nan	42284	12152	39675	11192	639.07	12380	2484.1	4577.8	12152	0	42302	11908	2566.99	3.5524	16.4792	4.6389	2636.05	630.466	1970.67	6.23149	5.29448	76.7698	0.00156888	5.57199e-05	0.00915912	0.00466143	0.000561527	0.0147079		_GQESEY(Phospho (STY))GNITYPPAVR_3.01.0	T-cell antigen receptor (TCR) pathway during Staphylococcus aureus infection;Interferon type I signaling pathways;Modulators of TCR signaling and T cell activation;Prolactin signaling pathway;Microglia pathogen phagocytosis pathway;IL-4 signaling pathway;Network map of SARS-CoV-2 signaling pathway;T cell receptor and co-stimulatory signaling;IL-3 signaling pathway;VEGFA-VEGFR2 signaling pathway;Kit receptor signaling pathway;Cancer immunotherapy by CTLA4 blockade;B cell receptor signaling pathway	Kit receptor signaling pathway;IL-3 signaling pathway;EGFR1 signaling pathway;IL-5 signaling pathway;Microglia pathogen phagocytosis pathway;IL-2 signaling pathway	448506	41207	634;1686;4133;4134
Ptpn6	Tyrosine-protein phosphatase non-receptor type 6	_GQESEY(Phospho (STY))GNITYPPAVR_	GQES(0.36)EY(0.633)GNIT(0.006)Y(0.001)PPAVR	Y536-p	Y536-p	0.633	0.633;0.001	KKLEIIQSQKGQESEYGNITYPPAVRSAHAK	QKGQESEYGNITYPP	QKGQESEYGNITYPP	2	Control$+\Phi$SDM	2510.2	3555.6	nan	2010.9	nan	2159.2	nan	nan	nan	nan	nan	2159.2	6	2575.23	nan	nan	nan	nan	nan	852.254	nan	nan	33.0943	nan	nan	nan	nan	nan	nan	nan	nan		_GQESEY(Phospho (STY))GNITYPPAVR_2.01.0	T-cell antigen receptor (TCR) pathway during Staphylococcus aureus infection;Interferon type I signaling pathways;Modulators of TCR signaling and T cell activation;Prolactin signaling pathway;Microglia pathogen phagocytosis pathway;IL-4 signaling pathway;Network map of SARS-CoV-2 signaling pathway;T cell receptor and co-stimulatory signaling;IL-3 signaling pathway;VEGFA-VEGFR2 signaling pathway;Kit receptor signaling pathway;Cancer immunotherapy by CTLA4 blockade;B cell receptor signaling pathway	Kit receptor signaling pathway;IL-3 signaling pathway;EGFR1 signaling pathway;IL-5 signaling pathway;Microglia pathogen phagocytosis pathway;IL-2 signaling pathway	448506	41208	634;1686;4133;4134
Ptprc	Receptor-type tyrosine-protein phosphatase C;Protein-tyrosine-phosphatase	_Y(Phospho (STY))VDILPYDYNR_	Y(1)VDILPYDYNR	Y672-p	Y681-p	1	1	PIKDARKPHNQNKNRYVDILPYDYNRVELSE	HNQNKNRYVDILPYD	FNQNKNRYVDILPYD	2	Control$+\Phi$SDM	18376	16604	nan	18669	3625	14098	4208.6	nan	3855.5	nan	957.69	4208.6	2	16457	3896.37	957.69	4.22368	17.1841	4.06851	2289.04	293.938	nan	13.9092	7.54391	nan	0.00995975	nan	nan	0.0140351	nan	nan		_Y(Phospho (STY))VDILPYDYNR_2.01.0	Regulatory circuits of the STAT3 signaling pathway;T-cell antigen receptor (TCR) pathway during Staphylococcus aureus infection;Interferon type I signaling pathways;Extrafollicular B cell activation by SARS-CoV-2;EPO receptor signaling;B cell receptor signaling pathway	EPO receptor signaling	473263	107829	3908;3909;3910
Ptprc	Receptor-type tyrosine-protein phosphatase C;Protein-tyrosine-phosphatase	_Y(Phospho (STY))VDILPYDYNR_	Y(1)VDILPYDYNR	Y672-p	Y681-p	1	1	PIKDARKPHNQNKNRYVDILPYDYNRVELSE	HNQNKNRYVDILPYD	FNQNKNRYVDILPYD	3	Control$+\Phi$SDM	35276	36161	nan	32728	9539.5	30289	7216.2	2796.2	9108.5	2909	2639.1	9108.5	0	33059.3	8621.4	2781.43	3.83457	11.8857	3.09962	2949.99	1235.87	135.555	8.92332	14.3349	4.87355	0.0016143	0.0030971	0.0137718	0.00471687	0.00484311	0.0190637		_Y(Phospho (STY))VDILPYDYNR_3.01.0	Regulatory circuits of the STAT3 signaling pathway;T-cell antigen receptor (TCR) pathway during Staphylococcus aureus infection;Interferon type I signaling pathways;Extrafollicular B cell activation by SARS-CoV-2;EPO receptor signaling;B cell receptor signaling pathway	EPO receptor signaling	473263	107830	3908;3909;3910
Rbck1	RanBP-type and C3HC4-type zinc finger-containing protein 1	_NSQEAEVACPFIDSTY(Phospho (STY))SCPGK_	NSQEAEVACPFIDS(0.001)T(0.041)Y(0.705)S(0.253)CPGK	Y328-p	Y330-p	0.705	0.705	NSQEAEVACPFIDSTYSCPGKLLEREIRALL	CPFIDSTYSCPGKLL	CPFIDNTYSCSGKLL	3	Control$+\Phi$SDM	2640.4	2977.3	nan	3037.4	816.01	1380.5	nan	nan	671.52	nan	nan	1380.5	4	2465.07	743.765	nan	3.31431	nan	nan	939.743	nan	nan	38.1224	nan	nan	nan	nan	nan	nan	nan	nan		_NSQEAEVACPFIDSTY(Phospho (STY))SCPGK_3.01.0	None	None	454647	70785	6539
Rpl10a	Ribosomal protein;60S ribosomal protein L10a	_DTLY(Phospho (STY))EAVR_	DTLY(1)EAVR	Y11-p	Y11-p	1	1	_____MSSKVSRDTLYEAVREVLHGNQRKRR	KVSRDTLYEAVREVL	KVSRDTLYEAVREVL	2	Control$+\Phi$SDM	16083	17299	nan	15434	3759.3	15743	3245.4	385.76	5192.1	852.27	1676.8	3759.3	0	16158.7	4065.6	971.61	3.97449	16.6308	4.18439	999.57	1008.85	653.741	6.18597	24.8143	67.2843	0.000123079	7.86526e-05	0.0157775	0.00142851	0.000631933	0.0209914		_DTLY(Phospho (STY))EAVR_2.01.0	VEGFA-VEGFR2 signaling pathway;Cytoplasmic ribosomal proteins	Cytoplasmic ribosomal proteins	464830	18672	2592
Rpl15	60S ribosomal protein L15;Ribosomal protein L15	_QGY(Phospho (STY))VIYR_	QGY(1)VIYR	Y59-p	Y59-p	1	1	RPDKARRLGYKAKQGYVIYRIRVRRGGRKRP	GYKAKQGYVIYRIRV	GYKAKQGYVIYRIRV	2	Control$+\Phi$SDM	17178	14826	nan	12929	3849.9	13452	3525.7	1143.1	3438.2	634.28	1196.5	3525.7	0	13735.7	3604.6	991.293	3.81059	13.8563	3.63626	979.797	216.894	310.333	7.13323	6.01715	31.3059	0.00212371	0.000846906	0.000518409	0.00547535	0.00244214	0.00452875		_QGY(Phospho (STY))VIYR_2.01.0	Cytoplasmic ribosomal proteins	Cytoplasmic ribosomal proteins	10781730	73825	6155
Rpl18a	60S ribosomal protein L18a	_SSGEIVY(Phospho (STY))CGQVFEK_	S(0.006)S(0.006)GEIVY(0.987)CGQVFEK	Y63-p	Y63-p	0.987	0.987	VSQLKKMKKSSGEIVYCGQVFEKSPLRVKNF	KSSGEIVYCGQVFEK	KSSGEIVYCGQVFEK	3	Control$+\Phi$SDM	11743	13488	nan	11451	2847.8	10045	2868.6	nan	4836.3	nan	1140.4	4836.3	2	11661.3	3517.57	1140.4	3.31517	10.2257	3.0845	1731.11	1142.1	nan	14.8449	32.4686	nan	0.00404851	nan	nan	0.00782903	nan	nan		_SSGEIVY(Phospho (STY))CGQVFEK_3.01.0	VEGFA-VEGFR2 signaling pathway;Cytoplasmic ribosomal proteins	Cytoplasmic ribosomal proteins	450576	83893	2382
Rplp0	60S acidic ribosomal protein P0	_IIQLLDDY(Phospho (STY))PK_	IIQLLDDY(1)PK	Y24-p	Y24-p	1	1	WKSNYFLKIIQLLDDYPKCFIVGADNVGSKQ	IIQLLDDYPKCFIVG	IIQLLDDYPKCFIVG	3	Control$+\Phi$SDM	6554.5	7043.2	175.79	4183.3	1098.1	5657.6	1371.9	nan	1872.9	nan	661.82	1872.9	2	5628.03	1447.63	661.82	3.88775	8.50387	2.18735	1430.18	392.913	nan	25.4117	27.1417	nan	0.0296381	nan	nan	0.0331957	nan	nan		_IIQLLDDY(Phospho (STY))PK_3.01.0	Cytoplasmic ribosomal proteins	Cytoplasmic ribosomal proteins	450512	48125	3990
Rps27;Rps27l	40S ribosomal protein S27;40S ribosomal protein S27-like	_LVQSPNSY(Phospho (STY))FMDVK_	LVQS(0.002)PNS(0.003)Y(0.995)FMDVK	Y31-p	Y31-p	0.995	0.995	KRKHKKKRLVQSPNSYFMDVKCPGCYKITTV	LVQSPNSYFMDVKCP	LVQSPNSYFMDVKCP	3	Control$+\Phi$SDM	7708	8888.2	nan	6580.3	1948.9	6910	1535.6	893.33	2086.6	898.02	nan	2017.75	1	7459.5	1857.03	895.675	4.01689	8.32836	2.07333	1248.22	286.757	nan	16.7333	15.4417	nan	0.0127284	nan	nan	0.0167091	nan	nan		_LVQSPNSY(Phospho (STY))FMDVK_3.01.0	None	None	454262	62887	2108
Rps3	40S ribosomal protein S3	_ACY(Phospho (STY))GVLR_	ACY(1)GVLR	Y120-p	Y120-p	1	1	LRYKLLGGLAVRRACYGVLRFIMESGAKGCE	LAVRRACYGVLRFIM	LAVRRACYGVLRFIM	2	Control$+\Phi$SDM	5350.7	5610.7	nan	4524	888.36	3699	1876.2	nan	850.82	nan	nan	2787.6	3	4611.23	1205.13	nan	3.82635	nan	nan	958.831	581.47	nan	20.7934	48.2497	nan	0.01052	nan	nan	0.0145865	nan	nan		_ACY(Phospho (STY))GVLR_2.01.0	Cytoplasmic ribosomal proteins	Cytoplasmic ribosomal proteins	458502	1499	4397
Shc1	SHC-transforming protein 1	_ELFDDPSY(Phospho (STY))VNIQNLDK_	ELFDDPS(0.016)Y(0.984)VNIQNLDK	Y423-p	Y427-p	0.984	0.984	PPPPCPGRELFDDPSYVNIQNLDKARQAGGG	ELFDDPSYVNIQNLD	ELFDDPSYVNVQNLD	3	Control$+\Phi$SDM	15856	14050	nan	11641	4313.3	12194	2383.4	nan	5025.9	nan	1719.2	5025.9	2	12628.3	3907.53	1719.2	3.23179	7.34547	2.27288	1261.87	1367.18	nan	9.99234	34.9884	nan	0.00128608	nan	nan	0.004329	nan	nan		_ELFDDPSY(Phospho (STY))VNIQNLDK_3.01.0	PDGFR-beta pathway;Physico-chemical features and toxicity-associated pathways;IL6 signaling pathway;Angiopoietin-like protein 8 regulatory pathway;PDGF pathway;Ras signaling;Hypothesized pathways in pathogenesis of cardiovascular disease;Oncostatin M signaling pathway;Breast cancer pathway;TGF-beta signaling pathway;Chemokine signaling pathway;mBDNF and proBDNF regulation of GABA neurotransmission;Brain-derived neurotrophic factor (BDNF) signaling pathway;Prolactin signaling pathway;MAPK pathway in congenital thyroid cancer;T-cell receptor signaling pathway;BDNF-TrkB signaling;IL-5 signaling pathway;Integrin-mediated cell adhesion;EGFR tyrosine kinase inhibitor resistance;Malignant pleural mesothelioma;AGE/RAGE pathway;IL-2 signaling pathway;Alpha 6 beta 4 signaling pathway;Leptin signaling pathway;EPO receptor signaling;IL-4 signaling pathway;Gastrin signaling pathway;Fragile X syndrome;DNA damage response (only ATM dependent);IL-3 signaling pathway;EGF/EGFR signaling pathway;Epithelial to mesenchymal transition in colorectal cancer;Insulin signaling;VEGFA-VEGFR2 signaling pathway;ErbB signaling pathway;Focal adhesion;Kit receptor signaling pathway;p38 MAPK signaling pathway;B cell receptor signaling pathway	BDNF pathway;Kit receptor signaling pathway;IL-6 signaling pathway;IL-3 signaling pathway;EGFR1 signaling pathway;IL-7 signaling pathway;EPO receptor signaling;Insulin signaling;p38 Mapk signaling pathway;IL-5 signaling pathway;Integrin-mediated cell adhesion;Alpha 6 beta 4 integrin signaling pathway;Chemokine signaling pathway;Focal adhesion;IL-9 signaling pathway;IL-2 signaling pathway	448511	25736	4509
Skap1	Src kinase-associated phosphoprotein 1	_GLFLY(Phospho (STY))YANEK_	GLFLY(0.918)Y(0.082)ANEK	Y142-p	Y142-p	0.918	0.918;0.082	EWQKRWCVISRGLFLYYANEKSKQPKGTFLI	ISRGLFLYYANEKSK	VSRGLFYYYANEKSK	3	Control$+\Phi$SDM	4720.6	3579.4	nan	3587.8	nan	3695.5	1431.6	nan	753.12	nan	nan	3579.4	4	3620.9	1092.36	nan	3.31475	nan	nan	64.7419	nan	nan	1.788	nan	nan	nan	nan	nan	nan	nan	nan		_GLFLY(Phospho (STY))YANEK_3.01.0	T-cell receptor signaling pathway;Network map of SARS-CoV-2 signaling pathway	None	459596	39950	4739
Slamf1	Signaling lymphocytic activation molecule	_SLTIY(Phospho (STY))AQVQK_	SLTIY(1)AQVQK	Y288-p	Y281-p	1	1	SNHCQPPVEEKSLTIYAQVQKSGPQEKKLHD	EEKSLTIYAQVQKSG	EKKSLTIYAQVQKPG	3	Control$+\Phi$SDM	135720	132670	nan	116630	34440	123360	30347	6190.3	32953	9846.2	9956.2	32953	0	124220	32580	8664.23	3.81277	14.3371	3.76029	8054.51	2071.84	2143.19	6.48407	6.35923	24.7361	0.00150739	0.000858687	0.000156615	0.00459311	0.00244214	0.00280924		_SLTIY(Phospho (STY))AQVQK_3.01.0	Measles virus infection	None	447633	82267	6454
Slamf1	Signaling lymphocytic activation molecule	_SLTIY(Phospho (STY))AQVQK_	SLT(0.039)IY(0.961)AQVQK	Y288-p	Y281-p	0.961	0.961	SNHCQPPVEEKSLTIYAQVQKSGPQEKKLHD	EEKSLTIYAQVQKSG	EKKSLTIYAQVQKPG	2	Control$+\Phi$SDM	9977.5	11412	nan	8091.6	3317.1	11072	3101.9	nan	2383.3	1315.8	954.5	3209.5	1	10191.9	2934.1	1135.15	3.47359	8.97843	2.58477	1826.81	488.992	nan	17.9242	16.6658	nan	0.0153908	nan	nan	0.0193224	nan	nan		_SLTIY(Phospho (STY))AQVQK_2.01.0	Measles virus infection	None	447633	82268	6454
Snd1	Staphylococcal nuclease domain-containing protein 1	_EY(Phospho (STY))GMIYLGK_	EY(1)GMIYLGK	Y109-p	Y109-p	1	1	EVCFTIENKTPQGREYGMIYLGKDTNGENIA	KTPQGREYGMIYLGK	KTPQGREYGMIYLGK	2	Control$+\Phi$SDM	11928	11717	nan	10888	2823.4	10220	2503.3	1232.2	3047.3	790.29	729.57	2823.4	0	10941.7	2791.33	917.353	3.91987	11.9274	3.04281	749.942	273.414	274.35	6.854	9.7951	29.9067	0.00103584	0.000611995	0.00110929	0.0037744	0.00202262	0.00577079		_EY(Phospho (STY))GMIYLGK_2.01.0	VEGFA-VEGFR2 signaling pathway	None	450368	30575	5179
Snrnp70	U1 small nuclear ribonucleoprotein 70 kDa	_EFEVY(Phospho (STY))GPIK_	EFEVY(1)GPIK	Y126-p	Y126-p	1	1	NYDTTESKLRREFEVYGPIKRIHMVYSKRSG	LRREFEVYGPIKRIH	LRREFEVYGPIKRIH	2	Control$+\Phi$SDM	14192	14606	24.865	11326	2905.8	12053	3256.3	1265.4	2224.6	1338	480.24	2905.8	0	12661.7	2795.57	1027.88	4.5292	12.3182	2.71974	1722.63	524.609	475.657	13.6051	18.7658	46.2756	0.00615189	0.0045916	0.0126719	0.0103355	0.00591073	0.0179733		_EFEVY(Phospho (STY))GPIK_2.01.0	mRNA processing	mRNA processing	454799	23118	4998
Stap1	Signal-transducing adaptor protein 1	_STIY(Phospho (STY))VGK_	STIY(1)VGK	Y65-p		1	1	RGTTLFFYTDKKSTIYVGKLDIIDLVCLTGQ	TDKKSTIYVGKLDII		2	Control$+\Phi$SDM	25084	24521	nan	24716	6265.4	23274	6383.3	nan	5414.1	nan	1647.2	6383.3	2	24170.3	6020.93	1647.2	4.01438	14.6736	3.65525	782.347	528.829	nan	3.23681	8.78317	nan	1.61554e-05	nan	nan	0.000677628	nan	nan		_STIY(Phospho (STY))VGK_2.01.0	None	Kit receptor signaling pathway	457693	84762	6443
Taf4b	Transcription initiation factor TFIID subunit 4B	_ALY(Phospho (STY))LALLK_	ALY(1)LALLK			1	1	FCMEQEREMKYSRALYLALLK__________	MKYSRALYLALLK__		3	Control$+\Phi$SDM	24346	24735	nan	23310	4285.9	21439	4735.7	1821.8	5281.1	nan	1772.6	5008.4	1	23161.3	4767.57	1797.2	4.8581	12.8875	2.65277	1653.02	498.365	nan	7.13699	10.4532	nan	0.00131671	nan	nan	0.00438755	nan	nan		_ALY(Phospho (STY))LALLK_3.01.0	Endoderm differentiation	None		6636	2577
Tec	Tyrosine-protein kinase Tec;Non-specific protein-tyrosine kinase	_YVLDDQY(Phospho (STY))TSSSGAK_	YVLDDQY(1)TSSSGAK	Y518-p	Y519-p	1	1	KVSDFGMARYVLDDQYTSSSGAKFPVKWCPP	RYVLDDQYTSSSGAK	RYVLDDQYTSSSGAK	3	Control$+\Phi$SDM	25751	21914	nan	19250	5943.8	22940	6401.3	1060.3	6181.2	1415.4	1527.7	6181.2	0	21368	6175.43	1334.47	3.46016	16.0124	4.62764	1904.63	228.805	243.984	8.91346	3.70508	18.2833	0.00470727	0.00263242	1.55726e-05	0.00868684	0.00459359	0.00130418		_YVLDDQY(Phospho (STY))TSSSGAK_3.01.0	Prolactin signaling pathway;Thymic stromal lymphopoietin (TSLP) signaling pathway;Kit receptor signaling pathway;B cell receptor signaling pathway	Kit receptor signaling pathway;IL-6 signaling pathway;IL-3 signaling pathway	447891	107975	4070
Tln1	Talin-1	_ALDY(Phospho (STY))YMLR_	ALDY(0.926)Y(0.074)MLR	Y70-p	Y70-p	0.926	0.926;0.074	DPKKGIWLEAGKALDYYMLRNGDTMEYRKKQ	EAGKALDYYMLRNGD	EAGKALDYYMLRNGD	2	Control$+\Phi$SDM	4583.7	4629.2	nan	5083.9	1312.8	3460.9	nan	nan	1222	521.25	nan	2386.85	3	4391.33	1267.4	521.25	3.46484	8.42462	2.43146	837.238	nan	nan	19.0657	nan	nan	nan	nan	nan	nan	nan	nan		_ALDY(Phospho (STY))YMLR_2.01.0	Nanoparticle-mediated activation of receptor signaling;Integrin-mediated cell adhesion;Focal adhesion;Primary focal segmental glomerulosclerosis (FSGS)	Primary focal segmental glomerulosclerosis (FSGS);Integrin-mediated cell adhesion;Focal adhesion	450384	5442	4085
Txk	Tyrosine-protein kinase TXK;Non-specific protein-tyrosine kinase	_ALY(Phospho (STY))DFLPR_	ALY(1)DFLPR	Y91-p	Y91-p	1	1	LPQEPPDERIQVKALYDFLPREPGNLALKRA	RIQVKALYDFLPREP	KIQVKALYDFLPREP	2	Control$+\Phi$SDM	62487	62350	nan	53922	11049	56626	12624	1031.8	13480	4500.3	1790.4	12624	0	57632.7	12384.3	2440.83	4.65368	23.6119	5.07381	4303.23	1233.09	1823.44	7.46666	9.95688	74.7055	0.00160185	0.000491033	0.00241885	0.00471674	0.00176016	0.00799948		_ALY(Phospho (STY))DFLPR_2.01.0	Focal adhesion	Focal adhesion	2861416	6611	2936
Ubash3a	Ubiquitin-associated and SH3 domain-containing protein A	_(Acetyl (Protein N-term))AAGETQLY(Phospho (STY))AK_	AAGET(0.476)QLY(0.524)AK			0.524	0.524	_______MAAGETQLYAKVSNKLKGRSTPSL	AAGETQLYAKVSNKL		2	Control$+\Phi$SDM	162650	157010	108.05	131040	42101	135790	36396	9786.6	40302	1047.9	14772	40302	0	141280	39599.7	8535.5	3.56771	16.552	4.63941	13828.1	2916.63	6947.06	9.7877	7.36528	81.3902	0.00458969	0.000725287	0.00809804	0.00853077	0.0021947	0.0135357		_(Acetyl (Protein N-term))AAGETQLY(Phospho (STY))AK_2.01.0	Modulators of TCR signaling and T cell activation	None		442	1777;4755
Ube3a	Ubiquitin-protein ligase E3A	_DLGDSHPVLY(Phospho (STY))QSLK_	DLGDSHPVLY(0.999)QS(0.001)LK			0.999	0.999	KKGTFRDLGDSHPVLYQSLKDLLEYEGSVED	GDSHPVLYQSLKDLL		3	Control$+\Phi$SDM	16462	16971	nan	13751	3938.2	16271	4737.2	2541.7	4312.2	nan	1578.6	4524.7	1	15664.3	4329.2	2060.15	3.6183	7.60349	2.1014	1693.56	399.771	nan	10.8115	9.2343	nan	0.0052642	nan	nan	0.00922572	nan	nan		_DLGDSHPVLY(Phospho (STY))QSLK_3.01.0	Androgen receptor signaling pathway;Prader-Willi and Angelman syndrome;Circadian rhythm genes;MECP2 and associated Rett syndrome;Synaptic signaling pathways associated with autism spectrum disorder	Tryptophan metabolism		15979	3718
Uhrf1	E3 ubiquitin-protein ligase UHRF1	_VNEY(Phospho (STY))VDVR_	VNEY(1)VDVR			1	1	TVWEDTDLGLYKVNEYVDVRDNIFGAWFEAQ	GLYKVNEYVDVRDNI		2	Control$+\Phi$SDM	10897	12086	nan	13167	1381.4	9321.2	2211.1	nan	2907.6	853.25	1002	2559.35	1	11524.7	2166.7	927.625	5.31903	12.4239	2.33575	1983.38	764.068	nan	17.2098	35.2641	nan	0.0077652	nan	nan	0.0119308	nan	nan		_VNEY(Phospho (STY))VDVR_2.01.0	Malignant pleural mesothelioma;Pathways affected in adenoid cystic carcinoma	Mechanisms associated with pluripotency		99279	5805
Vasp	Vasodilator-stimulated phosphoprotein	_VQIY(Phospho (STY))HNPTANSFR_	VQIY(1)HNPTANSFR	Y39-p	Y39-p	1	1	LPAGTGPQAFSRVQIYHNPTANSFRVVGRKM	AFSRVQIYHNPTANS	AFSRVQIYHNPTANS	3	Control$+\Phi$SDM	8253	7565.2	nan	7134.7	2430.5	7553.1	2376.8	749.19	1888.9	nan	976.06	2403.65	1	7417.67	2232.07	862.625	3.32323	8.59895	2.58753	245.131	298.401	nan	3.30469	13.3688	nan	2.74046e-05	nan	nan	0.000793474	nan	nan		_VQIY(Phospho (STY))HNPTANSFR_3.01.0	Integrin-mediated cell adhesion;Focal adhesion	Integrin-mediated cell adhesion;Focal adhesion	449577	99831	707;4459
Vim	Vimentin	_FANY(Phospho (STY))IDK_	FANY(1)IDK	Y117-p	Y117-p	1	1	NEKVELQELNDRFANYIDKVRFLEQQNKILL	LNDRFANYIDKVRFL	LNDRFANYIDKVRFL	2	Control$+\Phi$SDM	22817	20162	nan	19562	3547.1	17114	5770.6	1602.8	5492.1	nan	2405.1	5631.35	1	18946	4936.6	2003.95	3.83786	9.45433	2.46343	1614.67	1211.37	nan	8.5225	24.5386	nan	0.000418067	nan	nan	0.00238575	nan	nan		_FANY(Phospho (STY))IDK_2.01.0	Allograft rejection;TGF-beta signaling in thyroid cells for epithelial-mesenchymal transition;CCL18 signaling pathway;Spinal cord injury;Ciliary landscape;T-cell receptor signaling pathway;Mammary gland development pathway - Puberty (Stage 2 of 4);Apoptosis-related network due to altered Notch3 in ovarian cancer;Burn wound healing;Striated muscle contraction pathway;Primary focal segmental glomerulosclerosis (FSGS)	Primary focal segmental glomerulosclerosis (FSGS);Spinal cord injury;Alpha 6 beta 4 integrin signaling pathway	450350	31124	4031
Vim	Vimentin	_SLYSSSPGGAY(Phospho (STY))VTR_	SLYSSS(0.009)PGGAY(0.821)VT(0.17)R	Y61-p	Y61-p	0.821	0.821	PSTSRSLYSSSPGGAYVTRSSAVRLRSSVPG	SSSPGGAYVTRSSAV	ASSPGGVYATRSSAV	3	Control$+\Phi$SDM	7676.9	6742.3	nan	6297.1	749.63	6399.4	1595.8	247.78	2171.9	648.22	nan	1883.85	1	6479.6	1505.78	448	4.30316	14.4634	3.36111	233.184	715.396	nan	3.59874	47.5101	nan	0.00363762	nan	nan	0.00753157	nan	nan		_SLYSSSPGGAY(Phospho (STY))VTR_3.01.0	Allograft rejection;TGF-beta signaling in thyroid cells for epithelial-mesenchymal transition;CCL18 signaling pathway;Spinal cord injury;Ciliary landscape;T-cell receptor signaling pathway;Mammary gland development pathway - Puberty (Stage 2 of 4);Apoptosis-related network due to altered Notch3 in ovarian cancer;Burn wound healing;Striated muscle contraction pathway;Primary focal segmental glomerulosclerosis (FSGS)	Primary focal segmental glomerulosclerosis (FSGS);Spinal cord injury;Alpha 6 beta 4 integrin signaling pathway	448931	82427	613;614;1669;4033;4034
Wdr1	WD repeat-containing protein 1	_YAPSGFY(Phospho (STY))IASGDISGK_	YAPSGFY(1)IASGDISGK	Y72-p	Y72-p	1	1	HAHQVVVAKYAPSGFYIASGDISGKLRIWDT	KYAPSGFYIASGDIS	KYAPSGFYIASGDVS	3	Control$+\Phi$SDM	28841	26090	nan	21998	6108.9	24761	5924.2	3259.4	7136	1652.3	1473.7	6108.9	0	24283	6389.7	2128.47	3.80033	11.4087	3.00202	2087.46	652.879	983.48	8.59637	10.2177	46.206	0.00232333	0.000636724	0.00526261	0.00579155	0.00206417	0.0104784		_YAPSGFY(Phospho (STY))IASGDISGK_3.01.0	Hypertrophy model	Hypertrophy model	457856	103699	3837
Zap70	Tyrosine-protein kinase ZAP-70	_NYY(Phospho (STY))YSLASR_	NY(0.002)Y(0.628)Y(0.321)S(0.048)LASR			0.628	0.002;0.628;0.321	DRPDFLTVEQRMRNYYYSLASRAEGPPQCEQ	EQRMRNYYYSLASRA		2	Control$+\Phi$SDM	3423.3	3149.9	nan	3113.1	698.52	3043.2	560.58	nan	nan	nan	nan	3043.2	4	3102.07	629.55	nan	4.92743	nan	nan	54.1989	nan	nan	1.74719	nan	nan	nan	nan	nan	nan	nan	nan		_NYY(Phospho (STY))YSLASR_2.01.0	Cancer immunotherapy by PD-1 blockade;T-cell antigen receptor (TCR) pathway during Staphylococcus aureus infection;Ras signaling;Pathogenesis of SARS-CoV-2 mediated by nsp9-nsp10 complex;Inflammatory response pathway;Interferon type I signaling pathways;Modulators of TCR signaling and T cell activation;Prolactin signaling pathway;T-cell receptor signaling pathway;Th17 cell differentiation pathway;Network map of SARS-CoV-2 signaling pathway;T cell receptor and co-stimulatory signaling;MicroRNA network associated with chronic lymphocytic leukemia;T-cell activation SARS-CoV-2	Inflammatory response pathway		72140	658;4209;4210;4211
Zap70	Tyrosine-protein kinase ZAP-70	_RVDTLNSDGY(Phospho (STY))TPEPAR_	RVDTLNSDGY(1)TPEPAR	Y290-p	Y292-p	1	1	FTQPQRRVDTLNSDGYTPEPARLASSTDKPR	DTLNSDGYTPEPARL	DTLNSDGYTPEPARI	3	Control$+\Phi$SDM	12031	12188	nan	9711.5	3452.8	9401.4	2468.9	nan	2527.1	nan	799.02	3452.8	2	10433.6	2816.27	799.02	3.70477	13.058	3.52465	1527.22	552.022	nan	14.6374	19.6012	nan	0.00724046	nan	nan	0.0113368	nan	nan		_RVDTLNSDGY(Phospho (STY))TPEPAR_3.01.0	Cancer immunotherapy by PD-1 blockade;T-cell antigen receptor (TCR) pathway during Staphylococcus aureus infection;Ras signaling;Pathogenesis of SARS-CoV-2 mediated by nsp9-nsp10 complex;Inflammatory response pathway;Interferon type I signaling pathways;Modulators of TCR signaling and T cell activation;Prolactin signaling pathway;T-cell receptor signaling pathway;Th17 cell differentiation pathway;Network map of SARS-CoV-2 signaling pathway;T cell receptor and co-stimulatory signaling;MicroRNA network associated with chronic lymphocytic leukemia;T-cell activation SARS-CoV-2	Inflammatory response pathway	447586	77927	659;1697;1698;4213
Zap70	Tyrosine-protein kinase ZAP-70	_VDTLNSDGY(Phospho (STY))TPEPAR_	VDTLNSDGY(0.994)T(0.006)PEPAR	Y290-p	Y292-p	0.994	0.994	FTQPQRRVDTLNSDGYTPEPARLASSTDKPR	DTLNSDGYTPEPARL	DTLNSDGYTPEPARI	3	Control$+\Phi$SDM	109690	113820	nan	106530	27135	103790	23188	nan	27305	nan	7873.2	27305	2	108047	25876	7873.2	4.17556	13.7233	3.28659	5184.15	2329.43	nan	4.79807	9.00227	nan	0.000235805	nan	nan	0.00196173	nan	nan		_VDTLNSDGY(Phospho (STY))TPEPAR_3.01.0	Cancer immunotherapy by PD-1 blockade;T-cell antigen receptor (TCR) pathway during Staphylococcus aureus infection;Ras signaling;Pathogenesis of SARS-CoV-2 mediated by nsp9-nsp10 complex;Inflammatory response pathway;Interferon type I signaling pathways;Modulators of TCR signaling and T cell activation;Prolactin signaling pathway;T-cell receptor signaling pathway;Th17 cell differentiation pathway;Network map of SARS-CoV-2 signaling pathway;T cell receptor and co-stimulatory signaling;MicroRNA network associated with chronic lymphocytic leukemia;T-cell activation SARS-CoV-2	Inflammatory response pathway	447586	95148	659;1697;1698;4213
Zap70	Tyrosine-protein kinase ZAP-70	_VDTLNSDGY(Phospho (STY))TPEPAR_	VDTLNS(0.019)DGY(0.882)T(0.098)PEPAR	Y290-p	Y292-p	0.882	0.882	FTQPQRRVDTLNSDGYTPEPARLASSTDKPR	DTLNSDGYTPEPARL	DTLNSDGYTPEPARI	2	Control$+\Phi$SDM	28776	30405	nan	27495	6228.6	23453	6172.6	3891.7	5383.8	2088.3	2770.5	6172.6	0	27117.7	5928.33	2916.83	4.57425	9.29695	2.03246	3491.33	472.41	910.562	12.8747	7.96869	31.2175	0.00802986	0.00453695	0.0146513	0.0122398	0.00586236	0.0198349		_VDTLNSDGY(Phospho (STY))TPEPAR_2.01.0	Cancer immunotherapy by PD-1 blockade;T-cell antigen receptor (TCR) pathway during Staphylococcus aureus infection;Ras signaling;Pathogenesis of SARS-CoV-2 mediated by nsp9-nsp10 complex;Inflammatory response pathway;Interferon type I signaling pathways;Modulators of TCR signaling and T cell activation;Prolactin signaling pathway;T-cell receptor signaling pathway;Th17 cell differentiation pathway;Network map of SARS-CoV-2 signaling pathway;T cell receptor and co-stimulatory signaling;MicroRNA network associated with chronic lymphocytic leukemia;T-cell activation SARS-CoV-2	Inflammatory response pathway	447586	95147	659;1697;1698;4213
Zap70	Tyrosine-protein kinase ZAP-70	_ALGADDS(Phospho (STY))Y(Phospho (STY))YTAR_	ALGADDS(0.636)Y(0.584)Y(0.584)T(0.196)AR	Y491-p	Y492-p	0.584	0.584;0.584	ISDFGLSKALGADDSYYTARSAGKWPLKWYA	ALGADDSYYTARSAG	ALGADDSYYTARSAG	2	Control$+\Phi$SDM	6830.9	6169.9	nan	6258.7	814.58	4947.8	2133.3	nan	1925.3	nan	556.18	2133.3	2	5792.13	1624.39	556.18	3.56572	10.4141	2.92063	732.561	708.988	nan	12.6475	43.6463	nan	0.00210812	nan	nan	0.00545191	nan	nan		_ALGADDS(Phospho (STY))Y(Phospho (STY))YTAR_2.01.0	Cancer immunotherapy by PD-1 blockade;T-cell antigen receptor (TCR) pathway during Staphylococcus aureus infection;Ras signaling;Pathogenesis of SARS-CoV-2 mediated by nsp9-nsp10 complex;Inflammatory response pathway;Interferon type I signaling pathways;Modulators of TCR signaling and T cell activation;Prolactin signaling pathway;T-cell receptor signaling pathway;Th17 cell differentiation pathway;Network map of SARS-CoV-2 signaling pathway;T cell receptor and co-stimulatory signaling;MicroRNA network associated with chronic lymphocytic leukemia;T-cell activation SARS-CoV-2	Inflammatory response pathway	447504	5729	657;1695;4202;4203
Zap70	Tyrosine-protein kinase ZAP-70	_ALGADDSY(Phospho (STY))YTAR_	ALGADDS(0.029)Y(0.483)Y(0.483)T(0.006)AR	Y491-p	Y492-p	0.483	0.483;0.483	ISDFGLSKALGADDSYYTARSAGKWPLKWYA	ALGADDSYYTARSAG	ALGADDSYYTARSAG	2	Control$+\Phi$SDM	57350	56076	nan	44725	12600	45909	12932	nan	13949	nan	1869.8	13949	2	48903.3	13160.3	1869.8	3.71596	26.1543	7.03836	6239.86	702.889	nan	12.7596	5.34096	nan	0.00932093	nan	nan	0.0134367	nan	nan		_ALGADDSY(Phospho (STY))YTAR_2.01.0	Cancer immunotherapy by PD-1 blockade;T-cell antigen receptor (TCR) pathway during Staphylococcus aureus infection;Ras signaling;Pathogenesis of SARS-CoV-2 mediated by nsp9-nsp10 complex;Inflammatory response pathway;Interferon type I signaling pathways;Modulators of TCR signaling and T cell activation;Prolactin signaling pathway;T-cell receptor signaling pathway;Th17 cell differentiation pathway;Network map of SARS-CoV-2 signaling pathway;T cell receptor and co-stimulatory signaling;MicroRNA network associated with chronic lymphocytic leukemia;T-cell activation SARS-CoV-2	Inflammatory response pathway	447504	5710	657;1695;4202;4203
Zap70	Tyrosine-protein kinase ZAP-70	_ALGADDS(Phospho (STY))YY(Phospho (STY))TAR_	ALGADDS(0.732)Y(0.271)Y(0.923)T(0.074)AR	Y492-p	Y493-p	0.923	0.271;0.923	SDFGLSKALGADDSYYTARSAGKWPLKWYAP	LGADDSYYTARSAGK	LGADDSYYTARSAGK	2	Control$+\Phi$SDM	15732	17855	419.73	16523	4206.5	14341	3937.4	nan	2214.4	nan	973.79	4206.5	2	16239.7	3452.77	973.79	4.70338	16.6768	3.5457	1774.05	1080.86	nan	10.9242	31.3043	nan	0.00113314	nan	nan	0.00398183	nan	nan		_ALGADDS(Phospho (STY))YY(Phospho (STY))TAR_2.01.0	Cancer immunotherapy by PD-1 blockade;T-cell antigen receptor (TCR) pathway during Staphylococcus aureus infection;Ras signaling;Pathogenesis of SARS-CoV-2 mediated by nsp9-nsp10 complex;Inflammatory response pathway;Interferon type I signaling pathways;Modulators of TCR signaling and T cell activation;Prolactin signaling pathway;T-cell receptor signaling pathway;Th17 cell differentiation pathway;Network map of SARS-CoV-2 signaling pathway;T cell receptor and co-stimulatory signaling;MicroRNA network associated with chronic lymphocytic leukemia;T-cell activation SARS-CoV-2	Inflammatory response pathway	447505	5730	657;1695;4202;4203
Zap70	Tyrosine-protein kinase ZAP-70	_ALGADDSYY(Phospho (STY))TAR_	ALGADDSY(0.111)Y(0.887)T(0.002)AR	Y492-p	Y493-p	0.887	0.111;0.887	SDFGLSKALGADDSYYTARSAGKWPLKWYAP	LGADDSYYTARSAGK	LGADDSYYTARSAGK	2	Control$+\Phi$SDM	26907	24338	nan	24172	5754.3	21203	6763.5	3391.4	5983.6	2359.2	1728.5	5983.6	0	23237.7	6167.13	2493.03	3.76799	9.32104	2.47375	1764.03	529.041	839.49	7.59124	8.5784	33.6734	0.0018391	0.000464062	0.00534163	0.00499951	0.00170278	0.0105691		_ALGADDSYY(Phospho (STY))TAR_2.01.0	Cancer immunotherapy by PD-1 blockade;T-cell antigen receptor (TCR) pathway during Staphylococcus aureus infection;Ras signaling;Pathogenesis of SARS-CoV-2 mediated by nsp9-nsp10 complex;Inflammatory response pathway;Interferon type I signaling pathways;Modulators of TCR signaling and T cell activation;Prolactin signaling pathway;T-cell receptor signaling pathway;Th17 cell differentiation pathway;Network map of SARS-CoV-2 signaling pathway;T cell receptor and co-stimulatory signaling;MicroRNA network associated with chronic lymphocytic leukemia;T-cell activation SARS-CoV-2	Inflammatory response pathway	447505	5709	657;1695;4202;4203

### Sheet: Supporting Table 6
Gene names	Protein names	Modified sequence	Localisation Probability (Sequence)	Modified Site	PSP Modified Site (Equivalent in HUMAN)	Highest (Y) Localisation Probability	All (Y) Localisation Probabilities	Sequence Window	Flanking Sequence	PSP Flanking Sequence (Equivalent in HUMAN)	Charge	Experiment	PV Boost or 1.0 mg Control	1.0 mg R1	Blank	1.0 mg R2	0.3 mg R1	1.0 mg R3	0.3 mg R2	0.1 mg R1	0.3 mg R3	0.1 mg R2	0.1 mg R3	Row Median	Missing Values	1.0 mg Mean Intensity	0.3 mg Mean Intensity	0.1 mg Mean Intensity	1.0 mg Mean / 0.3 mg Mean	1.0 mg Mean / 0.1 mg Mean	0.3 mg Mean / 0.1 mg Mean	1.0 mg Standard Deviation	0.3 mg Standard Deviation	0.1 mg Standard Deviation	1.0 mg Coefficient of Variation	0.3 mg Coefficient of Variation	0.1 mg Coefficient of Variation	1.0 mg - 0.3 mg p value	1.0 mg - 0.1 mg p value	0.3 mg - 0.1 mg p value	1.0 mg - 0.3 mg q value	1.0 mg - 0.1 mg q value	0.3 mg - 0.1 mg q value	BOOST Factor	Unique ID	WikiPathway Annotation (Homo sapiens)	WikiPathway Annotation (Mus musculus)	PSP Site Group ID	evidence.txt ID	Phospho (STY)Sites.txt ID
		_DAVY(Phospho (STY))GTPQK_	DAVY(1)GTPQK			1	1	______MEDDRKDAVYGTPQKYDPTFKGPIY	DDRKDAVYGTPQKYD		3	Control$+\Phi$SDM	11791	10714	96.781	8004.8	2535.6	7063.4	2221.8	nan	1349.9	nan	nan	4799.5	3	8594.07	2035.77	nan	4.22154	nan	nan	1895.3	614.351	nan	22.0535	30.1779	nan	0.0187867	nan	nan	0.0226392	nan	nan		_DAVY(Phospho (STY))GTPQK_3.01.0	None	None		13196	1371;2438
		_Y(Phospho (STY))GSILGK_	Y(1)GSILGK			1	1	KMLEKLEGRGTLNIKYGSILGKVLLHNDIKR	RGTLNIKYGSILGKV		2	Control$+\Phi$SDM	7277.8	6364.6	nan	6248.2	1301.6	7286.8	1352.7	nan	2726.1	nan	nan	4487.15	3	6633.2	1793.47	nan	3.69854	nan	nan	569.018	808.088	nan	8.57834	45.0573	nan	0.0016806	nan	nan	0.00480519	nan	nan		_Y(Phospho (STY))GSILGK_2.01.0	None	None		105005	2321
Actb;Actg1	Actin, cytoplasmic 1;Actin, cytoplasmic 1, N-terminally processed;Actin, cytoplasmic 2;Actin, cytoplasmic 2, N-terminally processed	_GY(Phospho (STY))SFTTTAER_	GY(0.996)S(0.003)FTTTAER	Y198-p	Y198-p	0.996	0.996	RDLTDYLMKILTERGYSFTTTAEREIVRDIK	KILTERGYSFTTTAE	KILTERGYSFTTTAE	2	Control$+\Phi$SDM	17727	16368	88.714	13804	5699	13206	3448.1	nan	3889.4	nan	1189.4	5699	2	14459.3	4345.5	1189.4	3.32743	12.1568	3.65352	1679.78	1192.75	nan	11.6173	27.448	nan	0.00163529	nan	nan	0.0047544	nan	nan		_GY(Phospho (STY))SFTTTAER_2.01.0	None	None	457935	43583	3309
Adamts5	A disintegrin and metalloproteinase with thrombospondin motifs 5	_VGY(Phospho (STY))LVY(Phospho (STY))AGGR_	VGY(1)LVY(1)AGGR			1	1.0;1.0	VQNIDQLYSGGGKVGYLVYAGGRRFLLDLER	SGGGKVGYLVYAGGR		2	Control$+\Phi$SDM	36303	35100	nan	33397	7997.4	31160	9749.2	nan	8177.6	3494.5	3081.6	8963.4	1	33219	8641.4	3288.05	3.84417	10.1029	2.62812	1976.02	963.605	nan	5.94847	11.151	nan	0.00036988	nan	nan	0.00232833	nan	nan		_VGY(Phospho (STY))LVY(Phospho (STY))AGGR_2.01.0	IL-18 signaling pathway;Endochondral ossification with skeletal dysplasias;Endochondral ossification;Vitamin D receptor pathway	Endochondral ossification		96870	6510;6511
Ahcy	Adenosylhomocysteinase	_FDNLY(Phospho (STY))GCR_	FDNLY(1)GCR	Y193-p	Y193-p	1	1	INVNDSVTKSKFDNLYGCRESLIDGIKRATD	KSKFDNLYGCRESLI	KSKFDNLYGCRESLI	2	Control$+\Phi$SDM	4363.1	5526	nan	3491.5	1238.8	4041.3	1295.8	nan	nan	nan	nan	3491.5	4	4352.93	1267.3	nan	3.43481	nan	nan	1052.44	nan	nan	24.1778	nan	nan	nan	nan	nan	nan	nan	nan		_FDNLY(Phospho (STY))GCR_2.01.0	Methionine metabolism leading to sulfur amino acids and related disorders;One-carbon metabolism;Trans-sulfuration and one-carbon metabolism;Cysteine and methionine catabolism;Trans-sulfuration pathway;Folate metabolism;Methionine de novo and salvage pathway;Sleep regulation;Circadian rhythm genes;Ethanol effects on histone modifications	Glutathione and one-carbon metabolism;One-carbon metabolism	454782	31574	4255
Anxa2	Annexin A2;Annexin	_ALLY(Phospho (STY))LCGGDD_	ALLY(1)LCGGDD			1	1	YIQQDTKGDYQKALLYLCGGDD_________	DYQKALLYLCGGDD_		2	Control$+\Phi$SDM	3234.2	3031.2	nan	2343.2	1073.8	2954.7	nan	763.25	nan	nan	nan	2343.2	4	2776.37	1073.8	763.25	2.58555	3.63756	1.40688	377.078	nan	nan	13.5817	nan	nan	nan	nan	nan	nan	nan	nan		_ALLY(Phospho (STY))LCGGDD_2.01.0	Metabolic pathway of LDL, HDL and TG, including diseases;Gastrin signaling pathway;Prostaglandin synthesis and regulation	Prostaglandin synthesis and regulation		6117	3913
Arhgdib	Rho GDP-dissociation inhibitor 2	_YVQHTY(Phospho (STY))R_	YVQHT(0.344)Y(0.656)R	Y129-p	Y130-p	0.656	0.656	VNKDIVSGLKYVQHTYRTGMRVDKATFMVGS	LKYVQHTYRTGMRVD	LKYVQHTYRTGVKVD	2	Control$+\Phi$SDM	6150.9	5851.5	nan	4708.9	1044.3	5911.1	957.06	nan	1740.8	nan	nan	3224.85	3	5490.5	1247.39	nan	4.4016	nan	nan	677.541	429.529	nan	12.3402	34.4343	nan	0.00166888	nan	nan	0.00479874	nan	nan		_YVQHTY(Phospho (STY))R_2.01.0	Vasopressin-regulated water reabsorption;Fas ligand pathway and stress induction of heat shock proteins;G13 signaling pathway	FAS pathway and stress induction of HSP regulation;G13 signaling pathway	4113623	108053	2165
Arpc3	Actin-related protein 2/3 complex subunit 3	_DTDIVDEAIY(Phospho (STY))YFK_	DTDIVDEAIY(0.98)Y(0.02)FK	Y47-p	Y47-p	0.98	0.98;0.02	APRETKDTDIVDEAIYYFKANVFFKNYEIKN	DIVDEAIYYFKANVF	DIVDEAIYYFKANVF	3	Control$+\Phi$SDM	7438.4	8753.5	nan	7495.8	2154.1	6229.4	1843.8	nan	2425.8	nan	716.69	2425.8	2	7492.9	2141.23	716.69	3.49934	10.4549	2.98767	1262.05	291.213	nan	16.8433	13.6003	nan	0.0143502	nan	nan	0.0182988	nan	nan		_DTDIVDEAIY(Phospho (STY))YFK_3.01.0	Pathogenic Escherichia coli infection	None	450793	18513	3651
Arpc3	Actin-related protein 2/3 complex subunit 3	_DTDIVDEAIY(Phospho (STY))YFK_	DTDIVDEAIY(0.837)Y(0.163)FK	Y47-p	Y47-p	0.837	0.837;0.163	APRETKDTDIVDEAIYYFKANVFFKNYEIKN	DIVDEAIYYFKANVF	DIVDEAIYYFKANVF	2	Control$+\Phi$SDM	nan	nan	nan	592.22	nan	804.02	nan	nan	nan	nan	nan	698.12	7	698.12	nan	nan	nan	nan	nan	nan	nan	nan	nan	nan	nan	nan	nan	nan	nan	nan	nan		_DTDIVDEAIY(Phospho (STY))YFK_2.01.0	Pathogenic Escherichia coli infection	None	450793	18512	3651
Bclaf1	Bcl-2-associated transcription factor 1	_Y(Phospho (STY))SPS(Phospho (STY))QNSPIHHIPSR_	Y(0.672)S(0.338)PS(0.601)QNS(0.388)PIHHIPSR	Y283-p	Y284-p	0.672	0.672	PERSGSGSVGNGSSRYSPSQNSPIHHIPSRR	VGNGSSRYSPSQNSP	VGNGSSRYSPSQNSP	3	Control$+\Phi$SDM	3624.3	4846.7	nan	341.88	5159.5	3898.3	nan	nan	2945.3	2343.5	nan	3421.8	3	3028.96	4052.4	2343.5	0.747448	1.29249	1.72921	2374.9	nan	nan	78.4066	nan	nan	nan	nan	nan	nan	nan	nan		_Y(Phospho (STY))SPS(Phospho (STY))QNSPIHHIPSR_3.01.0	Interactome of polycomb repressive complex 2 (PRC2)	mRNA processing	476579	107452	1074;5644
Calm1		_DGNGY(Phospho (STY))ISAAELR_	DGNGY(0.944)IS(0.056)AAELR			0.944	0.944	EIREAFRVFDKDGNGYISAAELRHVMTNLGE	FDKDGNGYISAAELR		2	Control$+\Phi$SDM	9495.1	7408.1	nan	7818.1	2426.1	7869.9	1666.5	nan	2232.5	nan	nan	4917.1	3	7698.7	2108.37	nan	3.6515	nan	nan	252.996	394.721	nan	3.28622	18.7217	nan	0.000106464	nan	nan	0.00130769	nan	nan		_DGNGY(Phospho (STY))ISAAELR_2.01.0	Melanoma;Myometrial relaxation and contraction pathways;NO/cGMP/PKG mediated neuroprotection;Cardiac hypertrophic response;T-cell antigen receptor (TCR) pathway during Staphylococcus aureus infection;Ras signaling;Melatonin metabolism and effects;Ciliary landscape;Calcium regulation in cardiac cells;MicroRNAs in cardiomyocyte hypertrophy;Alzheimer's disease and miRNA effects;CAMKK2 pathway;Glycogen synthesis and degradation;Physiological and pathological hypertrophy of the heart;Alzheimer's disease;Airway smooth muscle cell contraction;Renin-angiotensin-aldosterone system (RAAS);T cell receptor and co-stimulatory signaling;Common pathways underlying drug addiction;Neuroinflammation and glutamatergic signaling;G13 signaling pathway;Endochondral ossification with skeletal dysplasias;Dravet syndrome;Endochondral ossification;Endothelin pathways;G protein signaling pathways	G protein signaling pathways;MicroRNAs in cardiomyocyte hypertrophy;Endochondral ossification;G13 signaling pathway;Glycogen metabolism		14624	592;3940
Capzb	F-actin-capping protein subunit beta	_STLNEIY(Phospho (STY))FGK_	STLNEIY(1)FGK	Y232-p	Y232-p	1	1	VEDMENKIRSTLNEIYFGKTKDIVNGLRSLD	RSTLNEIYFGKTKDI	RSTLNEIYFGKTKDI	2	Control$+\Phi$SDM	1254.9	2140.1	nan	2367.5	nan	932.75	nan	nan	nan	nan	nan	2140.1	6	1813.45	nan	nan	nan	nan	nan	771.137	nan	nan	42.5232	nan	nan	nan	nan	nan	nan	nan	nan		_STLNEIY(Phospho (STY))FGK_2.01.0	VEGFA-VEGFR2 signaling pathway	None	457910	84844	2763
Capzb	F-actin-capping protein subunit beta	_STLNEIY(Phospho (STY))FGK_	STLNEIY(1)FGK	Y232-p	Y232-p	1	1	VEDMENKIRSTLNEIYFGKTKDIVNGLRSVQ	RSTLNEIYFGKTKDI	RSTLNEIYFGKTKDI	2	Control$+\Phi$SDM	1254.9	2140.1	nan	2367.5	nan	932.75	nan	nan	nan	nan	nan	2140.1	6	1813.45	nan	nan	nan	nan	nan	771.137	nan	nan	42.5232	nan	nan	nan	nan	nan	nan	nan	nan		_STLNEIY(Phospho (STY))FGK_2.01.0	VEGFA-VEGFR2 signaling pathway	None	457910	84844	2763
Cd3g	T-cell surface glycoprotein CD3 gamma chain	_DREY(Phospho (STY))DQYSHLQGNQLR_	DREY(0.998)DQY(0.001)SHLQGNQLR			0.998	0.998;0.001	LLQNEQLYQPLKDREYDQYSHLQGNQLRKK_	QPLKDREYDQYSHLQ		3	Control$+\Phi$SDM	854.32	632.24	nan	1027.9	nan	809.11	nan	nan	nan	nan	nan	809.11	6	823.083	nan	nan	nan	nan	nan	198.2	nan	nan	24.0802	nan	nan	nan	nan	nan	nan	nan	nan		_DREY(Phospho (STY))DQYSHLQGNQLR_3.01.0	Cancer immunotherapy by PD-1 blockade;Pathogenesis of SARS-CoV-2 mediated by nsp9-nsp10 complex;Measles virus infection;Modulators of TCR signaling and T cell activation;T-cell receptor signaling pathway;Th17 cell differentiation pathway;Network map of SARS-CoV-2 signaling pathway;T-cell activation SARS-CoV-2	None		17834	598;3966;3967
Cdk2;Cdk3;Cdk1	Cyclin-dependent kinase 2;Cyclin-dependent kinase 3;Cyclin-dependent kinase 1	_IGEGTYGVVY(Phospho (STY))K_	IGEGTYGVVY(1)K	Y19-p	Y19-p	1	1	FQKVEKIGEGTYGVVYKAKNKLTGEVVALKK	EGTYGVVYKAKNKLT	EGTYGVVYKARNKLT	3	Control$+\Phi$SDM	70488	74577	nan	62059	17133	62862	15273	5228.9	15894	5066.4	4619.5	15894	0	66499.3	16100	4971.6	4.13039	13.3758	3.23839	7006.98	946.957	315.567	10.5369	5.88172	6.34739	0.00567202	0.00423217	0.000996682	0.00976892	0.00557116	0.00536586		_IGEGTYGVVY(Phospho (STY))K_3.01.0	None	None	449489	47277	1657;3957;3958
Cdk2;Cdk3;Cdk1	Cyclin-dependent kinase 2;Cyclin-dependent kinase 3;Cyclin-dependent kinase 1	_IGEGTYGVVY(Phospho (STY))K_	IGEGTYGVVY(1)K	Y19-p	Y19-p	1	1	YIKIEKIGEGTYGVVYKGRHRVTGQIVAMKK	EGTYGVVYKGRHRVT	EGTYGVVYKGRHKTT	3	Control$+\Phi$SDM	70488	74577	nan	62059	17133	62862	15273	5228.9	15894	5066.4	4619.5	15894	0	66499.3	16100	4971.6	4.13039	13.3758	3.23839	7006.98	946.957	315.567	10.5369	5.88172	6.34739	0.00567202	0.00423217	0.000996682	0.00976892	0.00557116	0.00536586		_IGEGTYGVVY(Phospho (STY))K_3.01.0	None	None	449488	47277	1657;3957;3958
Cyp39a1	24-hydroxycholesterol 7-alpha-hydroxylase	_Y(Phospho (STY))FPEPESFKPER_	Y(0.949)FPEPES(0.051)FKPER			0.949	0.949	DLLMLSPFWLHRNPKYFPEPESFKPERWKEA	WLHRNPKYFPEPESF		3	Control$+\Phi$SDM	5175.6	6564.5	nan	4820.1	1628.9	3839	1280.5	nan	958.77	553.21	641.02	1454.7	1	5074.53	1289.39	597.115	3.93561	8.49842	2.15937	1380.45	335.153	nan	27.2035	25.9932	nan	0.0353854	nan	nan	0.0385997	nan	nan		_Y(Phospho (STY))FPEPESFKPER_3.01.0	Metapathway biotransformation Phase I and II;Oxysterols derived from cholesterol;Oxidation by cytochrome P450	Oxidation by cytochrome P450;Metapathway biotransformation		104690	2595
Dock2	Dedicator of cytokinesis protein 2	_DQPDY(Phospho (STY))GVYSR_	DQPDY(0.999)GVYSR	Y209-p	Y209-p	0.999	0.999	ITERIKEEMSKDQPDYGVYSRISSSPTHSLY	MSKDQPDYGVYSRIS	MSKDQPDYAMYSRIS	2	Control$+\Phi$SDM	6448.6	6897.9	nan	5395.4	1197.6	4644.6	999.44	nan	1539.2	913.33	550.85	1368.4	1	5645.97	1245.41	732.09	4.53341	7.71212	1.70118	1147.36	273.038	nan	20.3217	21.9235	nan	0.0175594	nan	nan	0.0214597	nan	nan		_DQPDY(Phospho (STY))GVYSR_2.01.0	Chemokine signaling pathway	Chemokine signaling pathway	449471	17671	1031;5504;5505
Eif2s1	Eukaryotic translation initiation factor 2 subunit 1	_GY(Phospho (STY))IDLSK_	GY(1)IDLSK	Y82-p	Y82-p	1	1	RNECVVVIRVDKEKGYIDLSKRRVSPEEAIK	RVDKEKGYIDLSKRR	RVDKEKGYIDLSKRR	2	Control$+\Phi$SDM	34907	37290	nan	30655	8012	29146	6487.5	1565.6	7500.5	2345.6	3374.5	7500.5	0	32363.7	7333.33	2428.57	4.41323	13.3262	3.01961	4332.53	775.876	907.3	13.387	10.5801	37.3595	0.008236	0.005268	0.00225399	0.0123973	0.00650696	0.00781455		_GY(Phospho (STY))IDLSK_2.01.0	Translation factors;Endoplasmic reticulum stress response in coronavirus infection;nsp1 from SARS-CoV-2 inhibits translation initiation in the host cell;Ebola virus infection in host;Measles virus infection;Brain-derived neurotrophic factor (BDNF) signaling pathway;Unfolded protein response;Alzheimer's disease and miRNA effects;Nonalcoholic fatty liver disease;Alzheimer's disease	Translation factors	463262	43431	5173
Eif3b	Eukaryotic translation initiation factor 3 subunit B	_WTETY(Phospho (STY))VR_	WTET(0.405)Y(0.595)VR	Y328-p	Y339-p	0.595	0.595	KDPVSIEERARWTETYVRWSPKGTYLATFHQ	RARWTETYVRWSPKG	RARWTETYVRWSPKG	2	Control$+\Phi$SDM	3695.6	3720.8	nan	3294.6	1272.9	3259.1	nan	nan	987.58	nan	nan	3259.1	4	3424.83	1130.24	nan	3.03018	nan	nan	256.929	nan	nan	7.50193	nan	nan	nan	nan	nan	nan	nan	nan		_WTETY(Phospho (STY))VR_2.01.0	Translation factors;nsp1 from SARS-CoV-2 inhibits translation initiation in the host cell	mRNA processing;Translation factors;IL-2 signaling pathway	458547	103239	5633
Emg1	Ribosomal RNA small subunit methyltransferase NEP1	_TY(Phospho (STY))ELLNCDR_	T(0.316)Y(0.684)ELLNCDR	Y61-p	Y61-p	0.684	0.684	VLEGASLETVKVGKTYELLNCDRHKSMLLKN	TVKVGKTYELLNCDR	TVKVGKTYELLNCDK	2	Control$+\Phi$SDM	4498.5	4354.4	nan	5639.5	945.33	5219.5	523.48	nan	1239.3	nan	nan	2796.85	3	5071.13	902.703	nan	5.61772	nan	nan	655.271	359.809	nan	12.9216	39.859	nan	0.00203819	nan	nan	0.00537418	nan	nan		_TY(Phospho (STY))ELLNCDR_2.01.0	None	None	463096	93430	1634;3736
Gart	Trifunctional purine biosynthetic protein adenosine-3;Phosphoribosylamine--glycine ligase;Phosphoribosylformylglycinamidine cyclo-ligase;Phosphoribosylglycinamide formyltransferase	_GYPGAY(Phospho (STY))TK_	GYPGAY(0.958)T(0.042)K	Y348-p	Y348-p	0.958	0.958	SAVTVVMASKGYPGAYTKGVEITGFPEAQAL	SKGYPGAYTKGVEIT	SKGYPGDYTKGVEIT	2	Control$+\Phi$SDM	14508	14101	nan	13245	4297	12716	3178.2	nan	3626.5	2265.6	660.21	3961.75	1	13354	3700.57	1462.9	3.60864	9.12841	2.5296	698.904	563.066	nan	5.23367	15.2157	nan	6.75089e-05	nan	nan	0.00108407	nan	nan		_GYPGAY(Phospho (STY))TK_2.01.0	Purine metabolism and related disorders;Metabolic reprogramming in colon cancer;One-carbon metabolism;Disorders of folate metabolism and transport;Folate metabolism	One-carbon metabolism;Purine metabolism	450540	43493	5028
Hars2	Probable histidine--tRNA ligase, mitochondrial	_LLFEY(Phospho (STY))LR_	LLFEY(1)LR			1	1	QLALQGLGDLKLLFEYLRLFGIADKISLDLS	DLKLLFEYLRLFGIA		2	Control$+\Phi$SDM	2244	1834.4	nan	2720	565.32	2361.9	nan	nan	798.99	610.51	nan	1316.69	3	2305.43	682.155	610.51	3.37963	3.77624	1.11735	445.492	nan	nan	19.3236	nan	nan	nan	nan	nan	nan	nan	nan		_LLFEY(Phospho (STY))LR_2.01.0	None	None		58469	5997
Helb	DNA helicase B	_SNLY(Phospho (STY))TAVK_	SNLY(0.911)T(0.089)AVK			0.911	0.911	DSRSQSSKGEHRSNLYTAVKTLLQGKDFCSF	GEHRSNLYTAVKTLL		2	Control$+\Phi$SDM	9108.3	9577.1	62.219	7230.2	2179.5	8336.8	1731.8	nan	2334.9	nan	878.05	2334.9	2	8381.37	2082.07	878.05	4.0255	9.54543	2.37124	1174.08	313.133	nan	14.0083	15.0395	nan	0.00792018	nan	nan	0.0121127	nan	nan		_SNLY(Phospho (STY))TAVK_2.01.0	None	None		82771	5093
Hipk3	Homeodomain-interacting protein kinase 3	_TVCSTY(Phospho (STY))LQSR_	TVCS(0.13)T(0.13)Y(0.74)LQS(0.001)R	Y359-p	Y359-p	0.74	0.74	DFGSASHVSKTVCSTYLQSRYYRAPEIILGL	SKTVCSTYLQSRYYR	SKTVCSTYLQSRYYR	2	Control$+\Phi$SDM	27998	29638	263.9	28518	8250.6	28780	6607.6	1467.3	7542.2	1350.5	1771.9	7542.2	0	28978.7	7466.8	1529.9	3.881	18.9415	4.88058	585.834	824.091	217.563	2.0216	11.0367	14.2207	8.76927e-06	2.46148e-05	0.00411994	0.000677628	0.000395534	0.009634		_TVCSTY(Phospho (STY))LQSR_2.01.0	None	None	450649	92558	2785
Hist1h2bf;Hist1h2bb;Hist1h2bp;Hist1h2bk;Hist1h2br;Hist1h2bc;Hist1h2bh;Hist1h2bm;Hist2h2bb	Histone H2B type 1-F/J/L;Histone H2B type 1-B;Histone H2B type 1-P;Histone H2B type 1-K;Histone H2B;Histone H2B type 1-C/E/G;Histone H2B type 1-H;Histone H2B type 1-M;Histone H2B type 2-B	_ESYSVYVY(Phospho (STY))K_	ESYSVY(0.003)VY(0.997)K	Y42-p	Y42-p	0.997	0.003;0.997	KKRKRSRKESYSVYVYKVLKQVHPDTGISSK	ESYSVYVYKVLKQVH	ESYSVYVYKVLKQVH	2	Control$+\Phi$SDM	5647.4	6640.5	nan	6345.3	1491.8	5478.1	1751.6	905.64	1443.4	679.97	792.04	1491.8	0	6154.63	1562.27	792.55	3.93955	7.76561	1.97119	604.201	165.744	112.836	9.81701	10.6092	14.2371	0.00353023	0.00327135	0.00410625	0.00739296	0.00494952	0.009634		_ESYSVYVY(Phospho (STY))K_2.01.0	None	None	460044	28621	594;3951;3952
Ifi47		_DY(Phospho (STY))CVTNLIK_	DY(0.989)CVT(0.011)NLIK			0.989	0.989				2	Control$+\Phi$SDM	1085.6	918.4	nan	950.26	nan	nan	nan	nan	nan	nan	nan	934.33	7	934.33	nan	nan	nan	nan	nan	nan	nan	nan	nan	nan	nan	nan	nan	nan	nan	nan	nan		_DY(Phospho (STY))CVTNLIK_2.01.0	None	None		19673
Ighv1-31;Ighv1-18;Ighv1-15;Ighv1-23;Ighv1-81;Ighv1-34;Ighv1-26;Ighv1-22		_SSSTAY(Phospho (STY))MELR_	SSSTAY(1)MELR			1	1	KGKATLTVDKSSSTAYMELRSLTSEDSAVYY	DKSSSTAYMELRSLT		2	Control$+\Phi$SDM	95938	105850	nan	124280	25839	98263	6487.7	12172	nan	15807	5987.8	20823	1	109464	16163.4	11322.3	6.77238	9.66806	1.42757	13379.8	nan	4964.44	12.223	nan	43.8467	nan	0.00269761	nan	nan	0.00459889	nan		_SSSTAY(Phospho (STY))MELR_2.01.0	None	None		84373	2008
Insr;Igf1r	Insulin receptor;Insulin receptor subunit alpha;Insulin receptor subunit beta;Insulin-like growth factor 1 receptor;Insulin-like growth factor 1 receptor alpha chain;Insulin-like growth factor 1 receptor beta chain;Tyrosine-protein kinase receptor	_DIYETDY(Phospho (STY))YR_	DIYETDY(0.995)Y(0.005)R	Y1167-p	Y1165-p	0.995	0.995;0.005	KIGDFGMTRDIYETDYYRKGGKGLLPVRWMS	RDIYETDYYRKGGKG	RDIYETDYYRKGGKG	2	Control$+\Phi$SDM	3827	2617.4	nan	3193.2	nan	3169.3	631.42	nan	563.36	nan	nan	2617.4	4	2993.3	597.39	nan	5.01063	nan	nan	325.758	nan	nan	10.8829	nan	nan	nan	nan	nan	nan	nan	nan		_DIYETDY(Phospho (STY))YR_2.01.0	None	None	448387	15571	1557;3419;3420
Itk	Non-specific protein-tyrosine kinase;Tyrosine-protein kinase ITK/TSK	_FVLDDQY(Phospho (STY))TSSTGTK_	FVLDDQY(1)TSSTGTK	Y517-p	Y512-p	1	1	KVSDFGMTRFVLDDQYTSSTGTKFPVKWASP	RFVLDDQYTSSTGTK	RFVLDDQYTSSTGTK	3	Control$+\Phi$SDM	16326	14842	nan	12325	4230.6	14365	3565.1	nan	3827.8	1498.1	957.36	4029.2	1	13844	3874.5	1227.73	3.57311	11.2761	3.15582	1336.94	335.199	nan	9.65716	8.65141	nan	0.00397387	nan	nan	0.00776711	nan	nan		_FVLDDQY(Phospho (STY))TSSTGTK_3.01.0	T-cell antigen receptor (TCR) pathway during Staphylococcus aureus infection;Chemokine signaling pathway;Modulators of TCR signaling and T cell activation;T-cell receptor signaling pathway;T cell receptor and co-stimulatory signaling	Chemokine signaling pathway	447997	34880	1797;4824
Itk	Non-specific protein-tyrosine kinase;Tyrosine-protein kinase ITK/TSK	_FVLDDQY(Phospho (STY))TSSTGTK_	FVLDDQY(0.933)T(0.005)S(0.019)S(0.043)T(0.001)GTK	Y517-p	Y512-p	0.933	0.933	KVSDFGMTRFVLDDQYTSSTGTKFPVKWASP	RFVLDDQYTSSTGTK	RFVLDDQYTSSTGTK	2	Control$+\Phi$SDM	1492.7	777.57	nan	871.8	nan	1426.4	nan	nan	682.28	nan	nan	824.685	5	1025.26	682.28	nan	1.50269	nan	nan	350.581	nan	nan	34.1944	nan	nan	nan	nan	nan	nan	nan	nan		_FVLDDQY(Phospho (STY))TSSTGTK_2.01.0	T-cell antigen receptor (TCR) pathway during Staphylococcus aureus infection;Chemokine signaling pathway;Modulators of TCR signaling and T cell activation;T-cell receptor signaling pathway;T cell receptor and co-stimulatory signaling	Chemokine signaling pathway	447997	34879	1797;4824
Jak3	Tyrosine-protein kinase JAK3	_QLAY(Phospho (STY))ALNYLEDK_	QLAY(1)ALNYLEDK			1	1	LVSASWKLQVTKQLAYALNYLEDKGLPHGNV	QVTKQLAYALNYLED		3	Control$+\Phi$SDM	4869.5	6315.2	nan	4384.8	1306	5961.4	895.68	nan	809.37	708.67	609.03	1100.84	1	5553.8	1003.68	658.85	5.53342	8.42954	1.52339	1027.72	265.347	nan	18.5049	26.4373	nan	0.0123687	nan	nan	0.0163457	nan	nan		_QLAY(Phospho (STY))ALNYLEDK_3.01.0	Regulatory circuits of the STAT3 signaling pathway;Non-small cell lung cancer;ncRNAs involved in STAT3 signaling in hepatocellular carcinoma;IL-9 signaling pathway;MET in type 1 papillary renal cell carcinoma;Oncostatin M signaling pathway;Hepatitis B infection;IL-7 signaling pathway;Chemokine signaling pathway;Measles virus infection;Focal adhesion: PI3K-Akt-mTOR-signaling pathway;IL-2 signaling pathway;IL-4 signaling pathway;PI3K-Akt signaling pathway	Focal adhesion: PI3K-Akt-mTOR signaling pathway;IL-7 signaling pathway;Chemokine signaling pathway;IL-9 signaling pathway;IL-2 signaling pathway		74437	2210;2211
Ldha	L-lactate dehydrogenase A chain	_QVVDSAY(Phospho (STY))EVIK_	QVVDSAY(1)EVIK	Y239-p	Y239-p	1	1	KEQWKEVHKQVVDSAYEVIKLKGYTSWAIGL	KQVVDSAYEVIKLKG	KQVVESAYEVIKLKG	3	Control$+\Phi$SDM	52604	52320	nan	45425	12214	41511	12360	4570.2	11633	2605.6	4404.1	12214	0	46418.7	12069	3859.97	3.84611	12.0257	3.12671	5472.58	384.579	1089.48	11.7896	3.1865	28.2252	0.00811199	0.00419749	0.00270789	0.0123031	0.00554116	0.00851066		_QVVDSAY(Phospho (STY))EVIK_3.01.0	Cori cycle;HIF1A and PPARG regulation of glycolysis;Metabolic reprogramming in colon cancer;CCL18 signaling pathway;Clear cell renal cell carcinoma pathways;Aerobic glycolysis;Glycolysis and gluconeogenesis;Glucose metabolism in triple-negative breast cancer cells;Orexin receptor pathway;Glycolysis in senescence;PI3K/AKT/mTOR - vitamin D3 signaling;Glyoxylate metabolism;Hereditary leiomyomatosis and renal cell carcinoma pathway;Amino acid metabolism;VEGFA-VEGFR2 signaling pathway;Photodynamic therapy-induced HIF-1 survival signaling	Amino acid metabolism;Glycolysis and gluconeogenesis	450504	76741	2352
Ldha	L-lactate dehydrogenase A chain	_QVVDSAY(Phospho (STY))EVIK_	QVVDS(0.001)AY(0.999)EVIK	Y239-p	Y239-p	0.999	0.999	KEQWKEVHKQVVDSAYEVIKLKGYTSWAIGL	KQVVDSAYEVIKLKG	KQVVESAYEVIKLKG	2	Control$+\Phi$SDM	20398	19907	nan	17792	5744.9	15233	4809.5	nan	3726.9	1263	1688.8	5277.2	1	17644	4760.43	1475.9	3.70639	11.9547	3.22544	2340.51	1009.89	nan	13.2652	21.2143	nan	0.00454583	nan	nan	0.00849169	nan	nan		_QVVDSAY(Phospho (STY))EVIK_2.01.0	Cori cycle;HIF1A and PPARG regulation of glycolysis;Metabolic reprogramming in colon cancer;CCL18 signaling pathway;Clear cell renal cell carcinoma pathways;Aerobic glycolysis;Glycolysis and gluconeogenesis;Glucose metabolism in triple-negative breast cancer cells;Orexin receptor pathway;Glycolysis in senescence;PI3K/AKT/mTOR - vitamin D3 signaling;Glyoxylate metabolism;Hereditary leiomyomatosis and renal cell carcinoma pathway;Amino acid metabolism;VEGFA-VEGFR2 signaling pathway;Photodynamic therapy-induced HIF-1 survival signaling	Amino acid metabolism;Glycolysis and gluconeogenesis	450504	76740	2352
Lime1	Lck-interacting transmembrane adapter 1	_LGPGAEY(Phospho (STY))ACIQK_	LGPGAEY(1)ACIQK	Y175-p	Y167-p	1	1	TQLTISCARLGPGAEYACIQKHKGTEQGCQE	RLGPGAEYACIQKHK	ASPVVAEYARVQKRK	2	Control$+\Phi$SDM	3727.4	5696.3	nan	2958.6	1074.9	2916.4	980.34	nan	739.64	nan	nan	1995.65	3	3857.1	931.627	nan	4.14018	nan	nan	1592.93	172.857	nan	41.2987	18.5543	nan	0.0845542	nan	nan	0.0866242	nan	nan		_LGPGAEY(Phospho (STY))ACIQK_2.01.0	None	None	463652	56882	3455
Mapk1	Mitogen-activated protein kinase 1	_VADPDHDHTGFLT(Phospho (STY))EY(Phospho (STY))VATR_	VADPDHDHT(0.041)GFLT(0.911)EY(0.978)VAT(0.07)R	Y185-p	Y187-p	0.978	0.978	RVADPDHDHTGFLTEYVATRWYRAPEIMLNS	HTGFLTEYVATRWYR	HTGFLTEYVATRWYR	3	Control$+\Phi$SDM	53385	51232	nan	46859	13917	47972	12525	447.92	13213	984.1	6821.2	13213	0	48687.7	13218.3	2751.07	3.68334	17.6977	4.80479	2272.65	696.015	3535.01	4.6678	5.26553	128.496	0.000579561	0.000141172	0.0319389	0.00274904	0.000904991	0.0367854		_VADPDHDHTGFLT(Phospho (STY))EY(Phospho (STY))VATR_3.01.0	Melanoma;Kallmann syndrome;Regulatory circuits of the STAT3 signaling pathway;MAP3K1 role in promoting and blocking gonadal determination;Cardiac hypertrophic response;Non-small cell lung cancer;Aryl hydrocarbon receptor pathway;TCA cycle nutrient use and invasiveness of ovarian cancer;Physico-chemical features and toxicity-associated pathways;IL6 signaling pathway;Angiopoietin-like protein 8 regulatory pathway;Bladder cancer;IL-9 signaling pathway;Sphingolipid metabolism in senescence;PDGF pathway;Ras signaling;Hypothesized pathways in pathogenesis of cardiovascular disease;Ebola virus infection in host;MET in type 1 papillary renal cell carcinoma;TGF-beta signaling in thyroid cells for epithelial-mesenchymal transition;Oncostatin M signaling pathway;Translation inhibitors in chronically activated PDGFRA cells;Hepatitis B infection;Acute viral myocarditis;Heart development;Estrogen signaling pathway;Angiotensin II receptor type 1 pathway;TNF-related weak inducer of apoptosis (TWEAK) signaling pathway;Bile acids synthesis and enterohepatic circulation ;IL-7 signaling pathway;TNF-alpha signaling pathway;Regulation of actin cytoskeleton;IL-17 signaling pathway;FGFR3 signaling in chondrocyte proliferation and terminal differentiation;Thyroid stimulating hormone (TSH) signaling pathway;Wnt signaling pathway;Breast cancer pathway;Interleukin-1 (IL-1) structural pathway;TGF-beta signaling pathway;Chemokine signaling pathway;FBXL10 enhancement of MAP/ERK signaling in diffuse large B-cell lymphoma;LTF danger signal response pathway;Brain-derived neurotrophic factor (BDNF) signaling pathway;Angiogenesis;Focal adhesion: PI3K-Akt-mTOR-signaling pathway;Prolactin signaling pathway;Toll-like receptor signaling related to MyD88;Disruption of postsynaptic signaling by CNV;Envelope proteins and their potential roles in EDMD physiopathology;Spinal cord injury;Resistin as a regulator of inflammation;T-cell receptor signaling pathway;MFAP5-mediated ovarian cancer cell motility and invasiveness;BDNF-TrkB signaling;Osteopontin signaling;MicroRNAs in cardiomyocyte hypertrophy;Orexin receptor pathway;4-hydroxytamoxifen, dexamethasone, and retinoic acids regulation of p27 expression;Alzheimer's disease and miRNA effects;Glioblastoma signaling pathways;Nanoparticle-mediated activation of receptor signaling;Serotonin HTR1 group and FOS pathway;Thymic stromal lymphopoietin (TSLP) signaling pathway;CAMKK2 pathway;IL-5 signaling pathway;Thyroid hormones production and peripheral downstream signaling effects;Integrin-mediated cell adhesion;Ebstein-Barr virus LMP1 signaling;Vitamin A and carotenoid metabolism;EGFR tyrosine kinase inhibitor resistance;Non-genomic actions of 1,25 dihydroxyvitamin D3;Apoptosis-related network due to altered Notch3 in ovarian cancer;Malignant pleural mesothelioma;AGE/RAGE pathway;MAPK and NFkB signaling pathways inhibited by Yersinia YopJ;Physiological and pathological hypertrophy of the heart;Th17 cell differentiation pathway;Pancreatic adenocarcinoma pathway;Alzheimer's disease;Relationship between inflammation, COX-2 and EGFR;IL-2 signaling pathway;Neovascularisation processes;Serotonin receptor 2 and ELK-SRF/GATA4 signaling;Chromosomal and microsatellite instability in colorectal cancer ;Alpha 6 beta 4 signaling pathway;Leptin signaling pathway;EPO receptor signaling;Endometrial cancer;MAPK signaling pathway;IL-18 signaling pathway;IL-4 signaling pathway;Osteoblast differentiation and related diseases;miRNA regulation of prostate cancer signaling pathways;Gastrin signaling pathway;NRP1-triggered signaling pathways in pancreatic cancer ;Prion disease pathway;Fragile X syndrome;IL-1 signaling pathway;Corticotropin-releasing hormone signaling pathway;S1P receptor signal transduction;Common pathways underlying drug addiction;Neuroinflammation and glutamatergic signaling;RAS and bradykinin pathways in COVID-19;DNA damage response (only ATM dependent);IL-3 signaling pathway;Serotonin receptor 4/6/7 and NR3C signaling;Hepatocyte growth factor receptor signaling;EGF/EGFR signaling pathway;Epithelial to mesenchymal transition in colorectal cancer;Insulin signaling;RANKL/RANK signaling pathway;VEGFA-VEGFR2 signaling pathway;Embryonic stem cell pluripotency pathways;Kisspeptin/kisspeptin receptor system in the ovary;PI3K-Akt signaling pathway;ERK pathway in Huntington's disease;ErbB signaling pathway;Focal adhesion;Regucalcin in proximal tubule epithelial kidney cells;Synaptic signaling pathways associated with autism spectrum disorder;Kit receptor signaling pathway;RAC1/PAK1/p38/MMP2 pathway;Endothelin pathways;MFAP5 effect on permeability and motility of endothelial cells via cytoskeleton rearrangement;Interleukin-11 signaling pathway;Toll-like receptor signaling pathway;Inhibition of exosome biogenesis and secretion by Manumycin A in CRPC cells;T-cell activation SARS-CoV-2;Type II diabetes mellitus;MAPK cascade;Host-pathogen interaction of human coronaviruses - MAPK signaling;Follicle stimulating hormone (FSH) signaling pathway;B cell receptor signaling pathway;Netrin-UNC5B signaling pathway;Cannabinoid receptor signaling	Focal adhesion: PI3K-Akt-mTOR signaling pathway;Kit receptor signaling pathway;IL-6 signaling pathway;MicroRNAs in cardiomyocyte hypertrophy;EBV LMP1 signaling;IL-3 signaling pathway;Signal transduction of S1P receptor;IL-1 signaling pathway;Wnt signaling pathway;EGFR1 signaling pathway;IL-7 signaling pathway;EPO receptor signaling;Novel Jun-Dmp1 pathway;Estrogen signaling;Insulin signaling;Mapk cascade;ESC pluripotency pathways;ErbB signaling pathway;Regulation of actin cytoskeleton;Alzheimer's disease;Mapk signaling pathway;IL-5 signaling pathway;Spinal cord injury;Delta-Notch signaling pathway;Heart development;Integrin-mediated cell adhesion;Chemokine signaling pathway;Focal adhesion;IL-9 signaling pathway;Mechanisms associated with pluripotency;IL-2 signaling pathway	447594	93845	1718;1719;1720;4415
Mapk14	Mitogen-activated protein kinase 14	_HTDDEMTGY(Phospho (STY))VATR_	HTDDEMTGY(1)VATR	Y182-p	Y182-p	1	1	LDFGLARHTDDEMTGYVATRWYRAPEIMLNW	TDDEMTGYVATRWYR	TDDEMTGYVATRWYR	2	Control$+\Phi$SDM	20349	25186	nan	18892	5539.4	19892	3097.3	138.89	4943.2	2264.9	nan	5241.3	1	21323.3	4526.63	1201.89	4.71064	17.7414	3.76625	3382.33	1273.23	nan	15.8621	28.1275	nan	0.0070096	nan	nan	0.0111244	nan	nan		_HTDDEMTGY(Phospho (STY))VATR_2.01.0	Regulatory circuits of the STAT3 signaling pathway;Cardiac hypertrophic response;Angiopoietin-like protein 8 regulatory pathway;Hypothesized pathways in pathogenesis of cardiovascular disease;Oncostatin M signaling pathway;Translation inhibitors in chronically activated PDGFRA cells;Hepatitis B infection;Host-pathogen interaction of human coronaviruses - interferon induction;Novel intracellular components of RIG-I-like receptor (RLR) pathway;Estrogen signaling pathway;TNF-related weak inducer of apoptosis (TWEAK) signaling pathway;Photodynamic therapy-induced AP-1 survival signaling;miRNAs involvement in the immune response in sepsis;Thermogenesis;FGFR3 signaling in chondrocyte proliferation and terminal differentiation;Cardiac progenitor differentiation;Parkinson's disease pathway;Thyroid stimulating hormone (TSH) signaling pathway;Interleukin-1 (IL-1) structural pathway;TGF-beta signaling pathway;Interferon type I signaling pathways;Brain-derived neurotrophic factor (BDNF) signaling pathway;Angiogenesis;Energy metabolism;Prolactin signaling pathway;Resistin as a regulator of inflammation;T-cell receptor signaling pathway;Monoamine transport;Canonical and non-canonical TGF-B signaling;MicroRNAs in cardiomyocyte hypertrophy;Nanoparticle-mediated activation of receptor signaling;Serotonin HTR1 group and FOS pathway;Thymic stromal lymphopoietin (TSLP) signaling pathway;Thyroid hormones production and peripheral downstream signaling effects;Vitamin D in inflammatory diseases;Host-pathogen interaction of human coronaviruses - apoptosis;Oxidative stress response;Non-genomic actions of 1,25 dihydroxyvitamin D3;Malignant pleural mesothelioma;AGE/RAGE pathway;Physiological and pathological hypertrophy of the heart;Th17 cell differentiation pathway;Alpha 6 beta 4 signaling pathway;Leptin signaling pathway;MAPK signaling pathway;IL-4 signaling pathway;Osteoblast differentiation and related diseases;Gastrin signaling pathway;Leukocyte-intrinsic Hippo pathway functions;IL-1 signaling pathway;Neuroinflammation;Corticotropin-releasing hormone signaling pathway;EGF/EGFR signaling pathway;Epithelial to mesenchymal transition in colorectal cancer;Insulin signaling;RANKL/RANK signaling pathway;Amyotrophic lateral sclerosis (ALS);VEGFA-VEGFR2 signaling pathway;Photodynamic therapy-induced NFE2L2 (NRF2) survival signaling;Signal transduction through IL1R;Kit receptor signaling pathway;p38 MAPK signaling pathway;RAC1/PAK1/p38/MMP2 pathway;Hepatitis C and hepatocellular carcinoma;Toll-like receptor signaling pathway;MAPK cascade;Host-pathogen interaction of human coronaviruses - MAPK signaling;Follicle stimulating hormone (FSH) signaling pathway;B cell receptor signaling pathway;Netrin-UNC5B signaling pathway;Cannabinoid receptor signaling	IL-6 signaling pathway;MicroRNAs in cardiomyocyte hypertrophy;IL-3 signaling pathway;EGFR1 signaling pathway;Estrogen signaling;Insulin signaling;Mapk cascade;p38 Mapk signaling pathway;Mapk signaling pathway;IL-5 signaling pathway;Parkinson's disease;Oxidative stress response;Toll-like receptor signaling;Hypoxia-dependent differentiation of myoblasts;IL-2 signaling pathway	447971	45115	1703;1704;4230
Mapk3	Mitogen-activated protein kinase 3;Mitogen-activated protein kinase	_IADPEHDHTGFLT(Phospho (STY))EY(Phospho (STY))VATR_	IADPEHDHT(0.383)GFLT(0.631)EY(0.867)VAT(0.119)R	Y205-p	Y204-p	0.867	0.867	RIADPEHDHTGFLTEYVATRWYRAPEIMLNS	HTGFLTEYVATRWYR	HTGFLTEYVATRWYR	3	Control$+\Phi$SDM	15760	13997	nan	11443	4187	12429	3372.3	nan	3615.1	nan	428.05	4187	2	12623	3724.8	428.05	3.38891	29.4895	8.70179	1288	418.282	nan	10.2036	11.2296	nan	0.00370876	nan	nan	0.00758218	nan	nan		_IADPEHDHTGFLT(Phospho (STY))EY(Phospho (STY))VATR_3.01.0	Melanoma;Regulatory circuits of the STAT3 signaling pathway;Cardiac hypertrophic response;Non-small cell lung cancer;PDGFR-beta pathway;TCA cycle nutrient use and invasiveness of ovarian cancer;T-cell antigen receptor (TCR) pathway during Staphylococcus aureus infection;IL6 signaling pathway;Angiopoietin-like protein 8 regulatory pathway;16p11.2 proximal deletion syndrome;BMP signaling in eyelid development;IL-9 signaling pathway;PDGF pathway;Ras signaling;Hypothesized pathways in pathogenesis of cardiovascular disease;7q11.23 copy number variation syndrome;Ebola virus infection in host;MET in type 1 papillary renal cell carcinoma;TGF-beta signaling in thyroid cells for epithelial-mesenchymal transition;Oncostatin M signaling pathway;Translation inhibitors in chronically activated PDGFRA cells;Hepatitis B infection;Acute viral myocarditis;TNF-related weak inducer of apoptosis (TWEAK) signaling pathway;Bile acids synthesis and enterohepatic circulation ;IL-7 signaling pathway;TNF-alpha signaling pathway;Regulation of actin cytoskeleton;IL-17 signaling pathway;FGFR3 signaling in chondrocyte proliferation and terminal differentiation;Thyroid stimulating hormone (TSH) signaling pathway;Breast cancer pathway;Interleukin-1 (IL-1) structural pathway;Chemokine signaling pathway;FBXL10 enhancement of MAP/ERK signaling in diffuse large B-cell lymphoma;Brain-derived neurotrophic factor (BDNF) signaling pathway;Focal adhesion: PI3K-Akt-mTOR-signaling pathway;Prolactin signaling pathway;Disruption of postsynaptic signaling by CNV;Envelope proteins and their potential roles in EDMD physiopathology;Spinal cord injury;Resistin as a regulator of inflammation;MAPK pathway in congenital thyroid cancer;T-cell receptor signaling pathway;MFAP5-mediated ovarian cancer cell motility and invasiveness;Osteopontin signaling;MicroRNAs in cardiomyocyte hypertrophy;Orexin receptor pathway;4-hydroxytamoxifen, dexamethasone, and retinoic acids regulation of p27 expression;Alzheimer's disease and miRNA effects;Glioblastoma signaling pathways;Serotonin HTR1 group and FOS pathway;Thymic stromal lymphopoietin (TSLP) signaling pathway;CAMKK2 pathway;IL-5 signaling pathway;EGFR tyrosine kinase inhibitor resistance;Non-genomic actions of 1,25 dihydroxyvitamin D3;Malignant pleural mesothelioma;AGE/RAGE pathway;Pancreatic adenocarcinoma pathway;Alzheimer's disease;Relationship between inflammation, COX-2 and EGFR;IL-2 signaling pathway;Apoptosis modulation and signaling;Neovascularisation processes;Serotonin receptor 2 and ELK-SRF/GATA4 signaling;Chromosomal and microsatellite instability in colorectal cancer ;Alpha 6 beta 4 signaling pathway;Leptin signaling pathway;EPO receptor signaling;Endometrial cancer;MAPK signaling pathway;IL-18 signaling pathway;IL-4 signaling pathway;Osteoblast differentiation and related diseases;Gastrin signaling pathway;NRP1-triggered signaling pathways in pancreatic cancer ;Prion disease pathway;TGF-beta receptor signaling in skeletal dysplasias;IL-1 signaling pathway;Corticotropin-releasing hormone signaling pathway;S1P receptor signal transduction;Common pathways underlying drug addiction;Neuroinflammation and glutamatergic signaling;IL-3 signaling pathway;Serotonin receptor 4/6/7 and NR3C signaling;Hepatocyte growth factor receptor signaling;Epithelial to mesenchymal transition in colorectal cancer;Insulin signaling;RANKL/RANK signaling pathway;VEGFA-VEGFR2 signaling pathway;Kisspeptin/kisspeptin receptor system in the ovary;PI3K-Akt signaling pathway;TGF-beta receptor signaling;ErbB signaling pathway;Focal adhesion;Synaptic signaling pathways associated with autism spectrum disorder;Kit receptor signaling pathway;RAC1/PAK1/p38/MMP2 pathway;MFAP5 effect on permeability and motility of endothelial cells via cytoskeleton rearrangement;Interleukin-11 signaling pathway;Hepatitis C and hepatocellular carcinoma;Toll-like receptor signaling pathway;Inhibition of exosome biogenesis and secretion by Manumycin A in CRPC cells;T-cell activation SARS-CoV-2;MAPK cascade;Host-pathogen interaction of human coronaviruses - MAPK signaling;Follicle stimulating hormone (FSH) signaling pathway;Netrin-UNC5B signaling pathway;Cannabinoid receptor signaling	Focal adhesion: PI3K-Akt-mTOR signaling pathway;IL-6 signaling pathway;MicroRNAs in cardiomyocyte hypertrophy;IL-3 signaling pathway;Signal transduction of S1P receptor;IL-1 signaling pathway;Wnt signaling pathway;EGFR1 signaling pathway;IL-7 signaling pathway;EPO receptor signaling;Novel Jun-Dmp1 pathway;Insulin signaling;Mapk cascade;Regulation of actin cytoskeleton;BMP signaling pathway in eyelid development;Alzheimer's disease;TGF-beta signaling pathway;Mapk signaling pathway;IL-5 signaling pathway;Spinal cord injury;Delta-Notch signaling pathway;Dysregulated miRNA targeting in insulin/PI3K-AKT signaling;Chemokine signaling pathway;IL-9 signaling pathway;Mechanisms associated with pluripotency;IL-2 signaling pathway	447543	45539	1497;1498;1499;3101
Mctp1		_EEILKRY(Phospho (STY))S(Phospho (STY))PLR_	EEILKRY(1)S(1)PLR			1	1	NSMEDQKEREEILKRYSPLRIFNNLKDVGFL	REEILKRYSPLRIFN		4	Control$+\Phi$SDM	784.15	1385.7	nan	871.8	nan	1257.2	nan	nan	nan	nan	nan	1257.2	6	1171.57	nan	nan	nan	nan	nan	267.438	nan	nan	22.8274	nan	nan	nan	nan	nan	nan	nan	nan		_EEILKRY(Phospho (STY))S(Phospho (STY))PLR_4.01.0	None	None		22570	367;3183
Myo1g	Unconventional myosin-Ig	_AIY(Phospho (STY))TIM(Oxidation (M))R_	AIY(0.922)T(0.078)IMR			0.922	0.922	RGTLARWHCRRLRAIYTIMRWFRRHKVRAHL	CRRLRAIYTIMRWFR		2	Control$+\Phi$SDM	15151	12701	nan	13565	3945.7	12579	4358.6	969.61	3283.9	1269.4	1159.8	3945.7	0	12948.3	3862.73	1132.94	3.35212	11.429	3.40949	537.521	542.132	151.69	4.15128	14.0349	13.3891	3.2738e-05	0.00029702	0.00883507	0.000793474	0.00133533	0.0143601		_AIY(Phospho (STY))TIM(Oxidation (M))R_2.01.0	None	None		5089	4832
Ncl	Nucleolin	_SVSLY(Phospho (STY))YTGEK_	SVSLY(0.985)Y(0.015)TGEK	Y464-p	Y462-p	0.985	0.985;0.015	EEKQGAEIDGRSVSLYYTGEKGQRQERTGKT	DGRSVSLYYTGEKGQ	DGRSISLYYTGEKGQ	3	Control$+\Phi$SDM	4188.5	4318.8	nan	3705	2049	3166.8	1101.5	396.6	1618.5	nan	nan	2049	2	3730.2	1589.67	396.6	2.34653	9.40545	4.00824	576.413	474.408	nan	15.4526	29.8432	nan	0.00842599	nan	nan	0.0125534	nan	nan		_SVSLY(Phospho (STY))YTGEK_3.01.0	Pathogenic Escherichia coli infection;VEGFA-VEGFR2 signaling pathway	mRNA processing;Mechanisms associated with pluripotency	463864	85548	3930;3931
Pag1	Phosphoprotein associated with glycosphingolipid-enriched microdomains 1	_ADFAEY(Phospho (STY))ASVDR_	ADFAEY(0.893)AS(0.107)VDR	Y224-p	Y227-p	0.893	0.893	ELQGAPMEGKADFAEYASVDRNKKCRHSANA	GKADFAEYASVDRNK	GKAEFAEYASVDRNK	2	Control$+\Phi$SDM	1422.5	596.76	nan	1003.2	645.89	1419.4	nan	nan	nan	nan	nan	824.545	5	1006.45	645.89	nan	1.55824	nan	nan	411.33	nan	nan	40.8692	nan	nan	nan	nan	nan	nan	nan	nan		_ADFAEY(Phospho (STY))ASVDR_2.01.0	None	None	450995	1659	766;4656
Pgam1;Pgam2	Phosphoglycerate mutase 1;Phosphoglycerate mutase 2	_HY(Phospho (STY))GGLTGLNK_	HY(0.998)GGLT(0.002)GLNK	Y92-p	Y92-p	0.998	0.998	MWLPVVRTWRLNERHYGGLTGLNKAETAAKH	WRLNERHYGGLTGLN	WRLNERHYGGLTGLN	2	Control$+\Phi$SDM	6712.6	9740.3	nan	8454.3	2705.8	7598.2	1348.6	nan	2606.4	811.63	1254.3	2656.1	1	8597.6	2220.27	1032.96	3.87233	8.32322	2.14941	1078.22	756.52	nan	12.5409	34.0734	nan	0.00176147	nan	nan	0.00487492	nan	nan		_HY(Phospho (STY))GGLTGLNK_2.01.0	None	None	454756	45404	6279
Pgm1;Pgm2	Phosphoglucomutase-1	_IALY(Phospho (STY))ETPTGWK_	IALY(0.984)ET(0.016)PTGWK	Y353-p	Y353-p	0.984	0.984	SGALDRVANATKIALYETPTGWKFFGNLMDA	NATKIALYETPTGWK	SATKIALYETPTGWK	3	Control$+\Phi$SDM	6476.2	7908.6	nan	4975.3	1621.7	6667.6	2445.5	nan	842.61	nan	504.45	2445.5	2	6517.17	1636.6	504.45	3.98213	12.9194	3.24433	1472.42	801.549	nan	22.593	48.9764	nan	0.0140051	nan	nan	0.0179917	nan	nan		_IALY(Phospho (STY))ETPTGWK_3.01.0	None	None	454754	45747	6185
Pkm	Pyruvate kinase PKM	_IY(Phospho (STY))VDDGLISLQVK_	IY(1)VDDGLISLQVK	Y175-p	Y175-p	1	1	DYKNICKVVEVGSKIYVDDGLISLQVKEKGA	VEVGSKIYVDDGLIS	VEVGSKIYVDDGLIS	3	Control$+\Phi$SDM	10323	10968	nan	10958	2337.7	10866	1823.7	2119.8	3081.7	nan	nan	3081.7	2	10930.7	2414.37	2119.8	4.52734	5.15646	1.13896	56.2257	632.495	nan	0.514385	26.1971	nan	0.00170814	nan	nan	0.00484383	nan	nan		_IY(Phospho (STY))VDDGLISLQVK_3.01.0	Metabolic reprogramming in colon cancer;Clear cell renal cell carcinoma pathways;Aerobic glycolysis;Glycolysis and gluconeogenesis;Glucose metabolism in triple-negative breast cancer cells;Glycolysis in senescence;Amino acid metabolism;Photodynamic therapy-induced HIF-1 survival signaling	Amino acid metabolism;Purine metabolism;Glycolysis and gluconeogenesis	464024	51827	4279
Prtn3	Myeloblastin	_SGSY(Phospho (STY))PSPK_	SGS(0.001)Y(0.996)PS(0.003)PK			0.996	0.996	___________MSGSYPSPKGIHPFLLLALV	___MSGSYPSPKGIH		2	Control$+\Phi$SDM	21840	15128	nan	15908	3474.4	19454	3918.4	1119.3	2206.4	nan	879.42	3696.4	1	16830	3199.73	999.36	5.25981	16.8408	3.20178	2305.67	888.435	nan	13.6998	27.7659	nan	0.00440665	nan	nan	0.00834785	nan	nan		_SGSY(Phospho (STY))PSPK_2.01.0	None	None		80754	4931
Psma2	Proteasome subunit alpha type-2	_SILY(Phospho (STY))DER_	SILY(1)DER	Y57-p	Y57-p	1	1	NGVVLATEKKQKSILYDERSVHKVEPITKHI	KKQKSILYDERSVHK	KKQKSILYDERSVHK	2	Control$+\Phi$SDM	18800	19161	nan	20091	4634.5	16155	4461	nan	5600.5	nan	1566.6	5600.5	2	18469	4898.67	1566.6	3.77021	11.7892	3.12694	2057.22	613.965	nan	11.1388	12.5333	nan	0.00451662	nan	nan	0.00846331	nan	nan		_SILY(Phospho (STY))DER_2.01.0	Proteasome degradation;Alzheimer's disease and miRNA effects;Alzheimer's disease	Proteasome degradation	460492	81226	4254
Psmb8	Proteasome subunit beta type-8;Proteasome subunit beta type	_AIAY(Phospho (STY))ATHR_	AIAY(1)ATHR	Y234-p	Y234-p	1	1	LSPEEAYDLGRRAIAYATHRDNYSGGVVNMY	LGRRAIAYATHRDNY	LGRRAIAYATHRDSY	3	Control$+\Phi$SDM	5122	4993.2	nan	4222.7	1151.2	4294.4	633.34	nan	nan	840.05	599.03	1151.2	2	4503.43	892.27	719.54	5.04716	6.25877	1.24006	425.663	nan	nan	9.45196	nan	nan	nan	nan	nan	nan	nan	nan		_AIAY(Phospho (STY))ATHR_3.01.0	Proteasome degradation;Immune response to tuberculosis	Proteasome degradation	3973897	4444	1685;4109
Ran;1700009N14Rik	GTP-binding nuclear protein Ran	_NLQYY(Phospho (STY))DISAK_	NLQY(0.046)Y(0.953)DIS(0.001)AK	Y147-p	Y147-p	0.953	0.046;0.953	KAKSIVFHRKKNLQYYDISAKSNYNFEKPFL	RKKNLQYYDISAKSN	RKKNLQYYDISAKSN	2	Control$+\Phi$SDM	7027	5760.7	155.61	6105.7	2227.4	5111.6	886.37	nan	1739	nan	609.49	2227.4	2	5659.33	1617.59	609.49	3.49862	9.28536	2.65401	504.743	678.709	nan	8.91876	41.958	nan	0.00162911	nan	nan	0.0047464	nan	nan		_NLQYY(Phospho (STY))DISAK_2.01.0	None	None	450532	69417	4389;4390
Sec61a1	Protein transport protein Sec61 subunit alpha isoform 1	_Y(Phospho (STY))RGQYNT(Phospho (STY))Y(Phospho (STY))PIK_	Y(0.984)RGQY(0.032)NT(0.992)Y(0.992)PIK			0.992	0.984;0.032;0.992				3	Control$+\Phi$SDM	1638.4	2566.1	nan	1266.5	549.19	2459.8	nan	nan	nan	nan	nan	1863.15	5	2097.47	549.19	nan	3.8192	nan	nan	721.598	nan	nan	34.4033	nan	nan	nan	nan	nan	nan	nan	nan		_Y(Phospho (STY))RGQYNT(Phospho (STY))Y(Phospho (STY))PIK_3.01.0	None	None		107113	1714
Sgk223	Tyrosine-protein kinase SgK223	_DPVQPEPIY(Phospho (STY))AESAK_	DPVQPEPIY(0.98)AES(0.02)AK			0.98	0.98	QPASLLRDPVQPEPIYAESAKRKKAAPGPPR	PVQPEPIYAESAKRK		3	Control$+\Phi$SDM	12753	10074	nan	9237.2	2344.6	9874.6	2719.9	nan	3381.9	nan	997.72	3381.9	2	9728.6	2815.47	997.72	3.45541	9.75083	2.8219	437.088	525.212	nan	4.49281	18.6545	nan	7.83786e-05	nan	nan	0.00116468	nan	nan		_DPVQPEPIY(Phospho (STY))AESAK_3.01.0	None	None		17463	4783
Slc14a1	Urea transporter 1	_IFY(Phospho (STY))LQNKK_	IFY(1)LQNKK			1	1	MPLSKVTYSEENRIFYLQNKKRMVESPL___	SEENRIFYLQNKKRM		3	Control$+\Phi$SDM	30087	31603	nan	25565	8165.9	27106	3369.8	1788.4	7995.1	3405.1	2556.2	7995.1	0	28091.3	6510.27	2583.23	4.31493	10.8745	2.5202	3137.28	2721.06	808.689	11.1681	41.7965	31.3053	0.000923978	0.00320275	0.119935	0.00359441	0.00490528	0.123674		_IFY(Phospho (STY))LQNKK_3.01.0	None	None		47122	5844
Snrnp70	U1 small nuclear ribonucleoprotein 70 kDa	_EFEVY(Phospho (STY))GPIK_	EFEVY(1)GPIK	Y126-p	Y126-p	1	1	NYDTTESKLRREFEVYGPIKRIHMVYSKRSG	LRREFEVYGPIKRIH	LRREFEVYGPIKRIH	3	Control$+\Phi$SDM	23837	25825	nan	24167	6446.5	24275	5573.5	792.55	4101.2	3289.2	1672.3	5573.5	0	24755.7	5373.73	1918.02	4.60679	12.9069	2.80171	927.643	1185.34	1266.33	3.74719	22.0581	66.023	3.74e-05	3.04053e-05	0.0262173	0.000860823	0.00040171	0.0316715		_EFEVY(Phospho (STY))GPIK_3.01.0	mRNA processing	mRNA processing	454799	23119	4998
Srsf3	Serine/arginine-rich splicing factor 3	_AFGY(Phospho (STY))YGPLR_	AFGY(0.5)Y(0.5)GPLR	Y32-p	Y32-p	0.5	0.5;0.5	LGNNGNKTELERAFGYYGPLRSVWVARNPPG	ELERAFGYYGPLRSV	ELERAFGYYGPLRSV	2	Control$+\Phi$SDM	5760.2	5231.8	nan	4909.8	1319.7	5020.9	1245.4	518.01	1523.7	nan	nan	1523.7	2	5054.17	1362.93	518.01	3.7083	9.75689	2.63109	163.557	144.099	nan	3.23609	10.5727	nan	9.29131e-06	nan	nan	0.000677628	nan	nan		_AFGY(Phospho (STY))YGPLR_2.01.0	mRNA processing	mRNA processing	460100	3312	4475;4476
Tnxb		_MNLY(Phospho (STY))GLHEGHR_	MNLY(1)GLHEGHR			1	1	IVRDLDPGHKYKMNLYGLHEGHRVGPVSTVG	HKYKMNLYGLHEGHR		3	Control$+\Phi$SDM	22903	24255	nan	20149	6211.9	21575	5067.4	1729.2	5151.9	1634.9	1234.2	5151.9	0	21993	5477.07	1532.77	4.01547	14.3486	3.57332	2084.67	637.785	262.83	9.47879	11.6447	17.1474	0.00287077	0.00304692	0.00357671	0.00652061	0.00482462	0.00914926		_MNLY(Phospho (STY))GLHEGHR_3.01.0	Focal adhesion: PI3K-Akt-mTOR-signaling pathway;Hematopoietic stem cell differentiation;miRNA targets in ECM and membrane receptors;VEGFA-VEGFR2 signaling pathway;PI3K-Akt signaling pathway;Focal adhesion	Focal adhesion: PI3K-Akt-mTOR signaling pathway;Focal adhesion		65974	2631
Txnrd1	Thioredoxin reductase 1, cytoplasmic	_VVYENAY(Phospho (STY))GR_	VVYENAY(1)GR	Y245-p	Y281-p	1	1	YRVALREKKVVYENAYGRFIGPHRIVATNNK	KVVYENAYGRFIGPH	KVVYENAYGQFIGPH	2	Control$+\Phi$SDM	2986.4	3469.1	nan	2841.6	826.5	2478.5	916.82	nan	850.03	nan	nan	1697.66	3	2929.73	864.45	nan	3.38913	nan	nan	501.146	46.8549	nan	17.1055	5.42019	nan	0.0183531	nan	nan	0.022233	nan	nan		_VVYENAY(Phospho (STY))GR_2.01.0	Nuclear receptors meta-pathway;Ferroptosis;Oxidative stress response;Selenium micronutrient network;NRF2 pathway	Selenium metabolism / selenoproteins;Folic acid network;Oxidative stress and redox pathway;Oxidative stress response	450592	101891	6447
Umps	Uridine 5-monophosphate synthase;Orotate phosphoribosyltransferase;Orotidine 5-phosphate decarboxylase	_SGLSSPVY(Phospho (STY))IDLR_	SGLSS(0.001)PVY(0.998)IDLR	Y37-p	Y37-p	0.998	0.998	KFGSFVLKSGLSSPVYIDLRGIVSRPRLLSQ	SGLSSPVYIDLRGIV	SGLSSPIYIDLRGIV	2	Control$+\Phi$SDM	6134.7	4104.3	107.15	3347.4	1216	3964.4	959.32	nan	1078.6	nan	nan	2281.7	3	3805.37	1084.64	nan	3.50841	nan	nan	402.732	128.447	nan	10.5833	11.8423	nan	0.00399059	nan	nan	0.00778391	nan	nan		_SGLSSPVY(Phospho (STY))IDLR_2.01.0	Pyrimidine metabolism;Biomarkers for pyrimidine metabolism disorders;Fluoropyrimidine activity;Pyrimidine metabolism and related diseases	None	458476	80610	3973
Vim	Vimentin	_SLYSSSPGGAY(Phospho (STY))VTR_	SLYSSS(0.004)PGGAY(0.708)VT(0.287)R	Y61-p	Y61-p	0.708	0.708	PSTSRSLYSSSPGGAYVTRSSAVRLRSSVPG	SSSPGGAYVTRSSAV	ASSPGGVYATRSSAV	2	Control$+\Phi$SDM	3542.2	3574.3	nan	2952.9	nan	2619.6	693.87	631.41	699.07	nan	nan	1659.34	3	3048.93	696.47	631.41	4.3777	4.82877	1.10304	484.541	nan	nan	15.8921	nan	nan	nan	nan	nan	nan	nan	nan		_SLYSSSPGGAY(Phospho (STY))VTR_2.01.0	Allograft rejection;TGF-beta signaling in thyroid cells for epithelial-mesenchymal transition;CCL18 signaling pathway;Spinal cord injury;Ciliary landscape;T-cell receptor signaling pathway;Mammary gland development pathway - Puberty (Stage 2 of 4);Apoptosis-related network due to altered Notch3 in ovarian cancer;Burn wound healing;Striated muscle contraction pathway;Primary focal segmental glomerulosclerosis (FSGS)	Primary focal segmental glomerulosclerosis (FSGS);Spinal cord injury;Alpha 6 beta 4 integrin signaling pathway	448931	82428	613;614;1669;4033;4034
Wasl	Neural Wiskott-Aldrich syndrome protein	_VIY(Phospho (STY))DFIEK_	VIY(1)DFIEK	Y253-p	Y256-p	1	1	ISEAQLKDRETSKVIYDFIEKTGGVEAVKNE	RETSKVIYDFIEKTG	RETSKVIYDFIEKTG	2	Control$+\Phi$SDM	803.69	2039.8	nan	1138.2	nan	1431.6	nan	nan	nan	nan	nan	1431.6	6	1536.53	nan	nan	nan	nan	nan	459.868	nan	nan	29.929	nan	nan	nan	nan	nan	nan	nan	nan		_VIY(Phospho (STY))DFIEK_2.01.0	PDGF pathway;Chemokine signaling pathway;Pathogenic Escherichia coli infection;G13 signaling pathway;Factors and pathways affecting insulin-like growth factor (IGF1)-Akt signaling	EGFR1 signaling pathway;G13 signaling pathway;Chemokine signaling pathway	450253	97672	5907
